# Type I IFN stimulates lymph node stromal cells from adult and old mice during a West Nile virus infection

**DOI:** 10.1101/2023.01.05.522898

**Authors:** Allison K. Bennett, Michelle Richner, Madeline D. Mun, Justin M. Richner

## Abstract

Advanced age is a significant risk factor during viral infection due to an age-associated decline in the immune response. Older individuals are especially susceptible to severe neuroinvasive disease after West Nile virus (WNV) infection. Previous studies have characterized age-associated defects in hematopoietic immune cells during WNV infection that culminate in diminished antiviral immunity. Situated amongst immune cells in the draining lymph node (DLN) are structural networks of nonhematopoietic lymph node stromal cells (LNSCs). LNSCs are comprised of numerous, diverse subsets, with critical roles in the coordination of robust immune responses. The contributions of LNSCs to WNV immunity and immune senescence are unclear. Here, we examine LNSC responses to WNV within adult and old DLNs. Acute WNV infection triggered cellular infiltration and LNSC expansion in adult. Comparatively, aged DLNs exhibited diminished leukocyte accumulation, delayed LNSC expansion, and altered fibroblast and endothelial cell subset composition, signified by fewer LECs. We established an *ex vivo* culture system to probe LNSC function. Adult and old LNSCs both recognized an ongoing viral infection primarily through type I IFN signaling. Gene expression signatures were similar between adult and old LNSCs. Aged LNSCs were found to constitutively upregulate immediate early response genes. Collectively, these data suggest LNSCs uniquely respond to WNV infection. We are the first to report age-associated differences in LNSCs on the population- and gene expression-level during WNV infection. These changes may compromise antiviral immunity, leading to increased WNV disease in older individuals.

## Supplementary material for "Type I IFN stimulates lymph node stromal cells from adult and old mice during a West Nile virus infection": Table S2: Table_S2.xlsx (part 4 of 6)

### Sheet: Ave Norm Exp (continued)
Units are in CPM (Counts per million)
ENSMUSG00000020692	Nle1	ENSMUST00000147915.1,ENSMUST00000126202.7,ENSMUST00000140318.1,ENSMUST00000167196.1,ENSMUST00000170815.1,ENSMUST00000103213.9,ENSMUST00000124109.1	nonsense_mediated_decay,retained_intron,protein_coding	3.16786	3.11708	3.13923	3.13486
ENSMUSG00000018845	Unc45b	ENSMUST00000142336.1,ENSMUST00000125499.1,ENSMUST00000164945.2,ENSMUST00000018989.13,ENSMUST00000108160.7	processed_transcript,protein_coding	2.71411	2.80139	3.16161	3.02413
ENSMUSG00000086058	Unc45bos	ENSMUST00000156395.1	processed_transcript	-1.69198	-1.33911	-1.19831	-1.43377
ENSMUSG00000054404	Slfn5	ENSMUST00000108158.8,ENSMUST00000067443.9,ENSMUST00000150687.1,ENSMUST00000108157.1	processed_transcript,protein_coding	7.95494	7.70887	8.57848	8.58529
ENSMUSG00000082726	Gm11424	ENSMUST00000121929.1	processed_pseudogene	-2.35958	-2.77013	-1.93365	-2.26602
ENSMUSG00000111857	RP23-392I13.13	ENSMUST00000215937.1	lincRNA	-3.65582	-3.07992	-2.21827	-1.97128
ENSMUSG00000069793	Slfn9	ENSMUST00000138797.1,ENSMUST00000092840.10,ENSMUST00000038211.12	protein_coding	5.17507	4.87818	6.00239	6.02164
ENSMUSG00000035208	Slfn8	ENSMUST00000215239.1,ENSMUST00000131883.2,ENSMUST00000108152.8,ENSMUST00000130822.2,ENSMUST00000092838.10,ENSMUST00000038141.14	protein_coding	4.49447	4.12307	6.83025	6.7143
ENSMUSG00000082419	Gm11425	ENSMUST00000119608.1	processed_pseudogene	0.877892	1.00693	1.90937	1.9779
ENSMUSG00000072621	Slfn10-ps	ENSMUST00000152760.3,ENSMUST00000100716.10	transcribed_unprocessed_pseudogene,processed_transcript	2.9462	3.17508	4.202	4.39095
ENSMUSG00000110908	RP23-392I13.14	ENSMUST00000215473.1	processed_pseudogene	-4.83185	-4.5043	-4.83185	-4.33275
ENSMUSG00000072620	Slfn2	ENSMUST00000038038.7	protein_coding	4.86143	4.72328	6.39361	6.27032
ENSMUSG00000111016	RP23-308N3.3	ENSMUST00000213219.1	lincRNA	-4.83185	-4.83185	-4.83185	-4.83185
ENSMUSG00000078763	Slfn1	ENSMUST00000037994.7	protein_coding	-3.41371	-4.42216	-1.06108	-3.42052
ENSMUSG00000111344	RP23-308N3.4	ENSMUST00000214874.1	processed_pseudogene	-4.83185	-4.83185	-4.83185	-4.83185
ENSMUSG00000000204	Slfn4	ENSMUST00000167596.1,ENSMUST00000000208.12,ENSMUST00000215472.1	protein_coding	-3.94232	-3.89585	-1.15348	-2.25602
ENSMUSG00000018986	Slfn3	ENSMUST00000019130.7,ENSMUST00000216599.1,ENSMUST00000214041.1	processed_transcript,protein_coding	1.77929	1.54107	3.07346	2.8365
ENSMUSG00000087107	AI662270	ENSMUST00000142709.1,ENSMUST00000143673.1,ENSMUST00000216842.1,ENSMUST00000145461.7	lincRNA,retained_intron	-3.99266	-4.08216	-2.82415	-3.31917
ENSMUSG00000083161	Gm11427	ENSMUST00000215482.1,ENSMUST00000117952.2,ENSMUST00000214346.1,ENSMUST00000216233.1	transcribed_unprocessed_pseudogene,processed_transcript	-3.5906	-4.1664	-3.06406	-4.33275
ENSMUSG00000082101	Slfn14	ENSMUST00000163961.2	protein_coding	-4.83185	-4.83185	-4.83185	-4.48897
ENSMUSG00000093483	AA465934	ENSMUST00000176016.1,ENSMUST00000177533.1,ENSMUST00000176545.1,ENSMUST00000177248.1,ENSMUST00000177150.1	lincRNA,retained_intron	-1.37566	-0.838472	-1.45838	-1.04553
ENSMUSG00000018733	Pex12	ENSMUST00000153487.1,ENSMUST00000175741.7,ENSMUST00000176518.1,ENSMUST00000018877.8,ENSMUST00000136369.1,ENSMUST00000108146.7,ENSMUST00000176374.1	processed_transcript,protein_coding	3.12278	3.12049	2.9548	3.08719
ENSMUSG00000035152	Ap2b1	ENSMUST00000176430.7,ENSMUST00000176944.7,ENSMUST00000065692.13,ENSMUST00000018875.12,ENSMUST00000176523.1,ENSMUST00000142680.1,ENSMUST00000132178.2	retained_intron,protein_coding	7.80124	7.83424	7.83536	7.85386
ENSMUSG00000020684	Rasl10b	ENSMUST00000108140.9,ENSMUST00000175848.7,ENSMUST00000021022.9,ENSMUST00000164425.1	protein_coding	3.07198	3.42033	0.641078	2.02842
ENSMUSG00000035085	1700020L24Rik	ENSMUST00000188702.1,ENSMUST00000037378.5	protein_coding	-2.77483	-3.16376	-1.81525	-2.4375
ENSMUSG00000020682	Mmp28	ENSMUST00000108137.8,ENSMUST00000103209.9,ENSMUST00000119346.1,ENSMUST00000021020.12,ENSMUST00000138780.1	processed_transcript,protein_coding	1.63251	1.73639	2.27375	2.3888
ENSMUSG00000020680	Taf15	ENSMUST00000021018.10,ENSMUST00000126134.1,ENSMUST00000134185.7,ENSMUST00000133170.1,ENSMUST00000152405.1	processed_transcript,retained_intron,protein_coding	5.59446	5.68575	5.80635	5.85606
ENSMUSG00000018925	Heatr9	ENSMUST00000019069.3	protein_coding	-4.45786	-4.83185	-3.91709	-4.57149
ENSMUSG00000035042	Ccl5	ENSMUST00000035938.2,ENSMUST00000125015.1	retained_intron,protein_coding	-0.708578	-0.817446	0.952926	0.889423
ENSMUSG00000019122	Ccl9	ENSMUST00000136131.1,ENSMUST00000019266.5	processed_transcript,protein_coding	3.5376	2.66575	3.08594	1.94198
ENSMUSG00000051832	E230016K23Rik	ENSMUST00000141082.1,ENSMUST00000125626.1,ENSMUST00000171408.1	processed_transcript	-2.04037	-2.56348	-3.59758	-3.18755
ENSMUSG00000018927	Ccl6	ENSMUST00000138145.1,ENSMUST00000150243.1,ENSMUST00000019071.3	retained_intron,protein_coding	3.2182	1.25252	3.18274	1.72723
ENSMUSG00000081906	Rpl9-ps1	ENSMUST00000182502.1	protein_coding	-4.83185	-4.54005	-4.3818	-4.54959
ENSMUSG00000000982	Ccl3	ENSMUST00000001008.5	protein_coding	-1.41429	-3.66072	-0.795646	-3.64019
ENSMUSG00000018930	Ccl4	ENSMUST00000019074.3	protein_coding	-3.38051	-4.1142	-1.40755	-2.12137
ENSMUSG00000083932	Gm11438	ENSMUST00000121582.1	processed_pseudogene	-4.83185	-4.68724	-4.83185	-4.83185
ENSMUSG00000069792	Wfdc17	ENSMUST00000092836.5	protein_coding	3.16289	1.15333	3.51149	1.31738
ENSMUSG00000000983	Wfdc18	ENSMUST00000001009.13,ENSMUST00000135654.1,ENSMUST00000139762.1	nonsense_mediated_decay,retained_intron,protein_coding	-1.28522	-3.4404	-1.75111	-3.26355
ENSMUSG00000051748	Wfdc21	ENSMUST00000070832.2	protein_coding	-1.37894	-1.69041	-3.03095	-3.77599
ENSMUSG00000000976	Heatr6	ENSMUST00000001002.7,ENSMUST00000125831.7,ENSMUST00000127428.1,ENSMUST00000125602.1,ENSMUST00000136572.1	processed_transcript,retained_intron,protein_coding	5.22208	5.19895	5.06083	5.04454
ENSMUSG00000081342	Gm11434	ENSMUST00000122379.1	processed_pseudogene	-4.83185	-4.83185	-4.83185	-4.69543
ENSMUSG00000085235	Gm12576	ENSMUST00000135268.1	lincRNA	-4.83185	-4.48924	-4.83185	-4.83185
ENSMUSG00000020679	Hnf1b	ENSMUST00000146786.7,ENSMUST00000135975.2,ENSMUST00000108114.8,ENSMUST00000108113.2,ENSMUST00000021016.9	protein_coding	-3.9622	-3.96031	-4.11972	-3.02525
ENSMUSG00000020677	Ddx52	ENSMUST00000049257.7,ENSMUST00000130982.1	processed_transcript,protein_coding	4.56121	4.56685	4.60489	4.4663
ENSMUSG00000034940	Synrg	ENSMUST00000183714.7,ENSMUST00000142966.1,ENSMUST00000138676.1,ENSMUST00000184239.7,ENSMUST00000132887.1,ENSMUST00000148901.1,ENSMUST00000092834.11,ENSMUST00000183456.7,ENSMUST00000049714.14	processed_transcript,retained_intron,protein_coding	5.08046	4.96719	4.79626	4.67266
ENSMUSG00000018648	Dusp14	ENSMUST00000100705.10,ENSMUST00000164891.7,ENSMUST00000108101.7,ENSMUST00000138208.1,ENSMUST00000018792.11	protein_coding	2.13884	2.26779	0.510114	0.989217
ENSMUSG00000018651	Tada2a	ENSMUST00000018795.12,ENSMUST00000134994.1,ENSMUST00000125566.1,ENSMUST00000141852.1,ENSMUST00000156151.7	processed_transcript,protein_coding	3.27751	3.49385	3.16853	3.31715
ENSMUSG00000020532	Acaca	ENSMUST00000137500.8,ENSMUST00000020843.12,ENSMUST00000133811.2,ENSMUST00000130012.8,ENSMUST00000183887.1,ENSMUST00000184534.1,ENSMUST00000183548.2,ENSMUST00000136463.8,ENSMUST00000103201.7	processed_transcript,retained_intron,protein_coding	5.79922	5.88681	5.34396	5.44245
ENSMUSG00000051452	Gm11437	ENSMUST00000050771.7	protein_coding	-4.60747	-4.83185	-4.83185	-4.24158
ENSMUSG00000018697	Aatf	ENSMUST00000018841.2,ENSMUST00000148434.1,ENSMUST00000141093.1,ENSMUST00000127042.7	processed_transcript,retained_intron,protein_coding	4.08392	4.24618	3.72352	3.96876
ENSMUSG00000018698	Lhx1	ENSMUST00000184646.2,ENSMUST00000176503.1,ENSMUST00000092827.2,ENSMUST00000018842.13	retained_intron,protein_coding	-4.83185	-4.20337	-4.67522	-4.4983
ENSMUSG00000087211	Lhx1os	ENSMUST00000126072.7,ENSMUST00000128121.1,ENSMUST00000134800.7	lincRNA	-4.83185	-4.49164	-4.83185	-4.69543
ENSMUSG00000018405	Mrm1	ENSMUST00000144104.1,ENSMUST00000139076.1,ENSMUST00000018549.7	processed_transcript,retained_intron,protein_coding	3.1688	2.94671	3.14806	3.02118
ENSMUSG00000034449	Dhrs11	ENSMUST00000047560.7,ENSMUST00000151496.1	nonsense_mediated_decay,protein_coding	2.81159	2.70614	2.74014	2.78077
ENSMUSG00000086799	4930502E09Rik	ENSMUST00000126016.1	processed_transcript	-4.83185	-4.68018	-4.83185	-4.83185
ENSMUSG00000020530	Ggnbp2	ENSMUST00000172405.7,ENSMUST00000134043.1,ENSMUST00000170741.1,ENSMUST00000100686.9,ENSMUST00000108081.8,ENSMUST00000154915.8,ENSMUST00000165459.1,ENSMUST00000167429.1,ENSMUST00000018547.8,ENSMUST00000132098.1,ENSMUST00000168267.1,ENSMUST00000168434.7,ENSMUST00000166425.1	processed_transcript,retained_intron,protein_coding	6.24934	6.25607	6.1494	6.21889
ENSMUSG00000045140	Pigw	ENSMUST00000108080.2,ENSMUST00000067058.2	protein_coding	0.996791	1.15099	1.29037	1.2119
ENSMUSG00000020527	Myo19	ENSMUST00000020837.6,ENSMUST00000124475.1,ENSMUST00000093969.10,ENSMUST00000141173.1,ENSMUST00000124152.7,ENSMUST00000141705.7,ENSMUST00000123515.1	processed_transcript,protein_coding	3.35264	3.44779	3.58335	3.62053
ENSMUSG00000020526	Znhit3	ENSMUST00000103195.4,ENSMUST00000127838.1,ENSMUST00000136656.7,ENSMUST00000156046.1,ENSMUST00000144552.7	processed_transcript,retained_intron,protein_coding	2.15142	2.25839	1.95376	2.06396
ENSMUSG00000000805	Car4	ENSMUST00000150596.7,ENSMUST00000138331.1,ENSMUST00000103194.9,ENSMUST00000139416.1,ENSMUST00000108076.2,ENSMUST00000127827.1	nonsense_mediated_decay,processed_transcript,retained_intron,protein_coding	1.0189	1.49413	0.586763	1.48745
ENSMUSG00000000804	Usp32	ENSMUST00000173271.7,ENSMUST00000108075.8,ENSMUST00000174809.1,ENSMUST00000000821.14,ENSMUST00000172595.1,ENSMUST00000172515.1,ENSMUST00000172950.1,ENSMUST00000174602.1,ENSMUST00000173156.1	nonsense_mediated_decay,processed_transcript,retained_intron,protein_coding	5.73565	5.76355	5.9432	5.80048
ENSMUSG00000083876	Gm11439	ENSMUST00000118598.1	processed_pseudogene	-4.83185	-4.27681	-4.58548	-4.45552
ENSMUSG00000082806	Rpl13-ps1	ENSMUST00000121801.1	processed_pseudogene	-4.10439	-4.37996	-4.55546	-4.19303
ENSMUSG00000018479	1700125H20Rik	ENSMUST00000100681.7,ENSMUST00000018623.3	protein_coding	-3.85579	-4.10668	-4.48288	-3.5509
ENSMUSG00000018481	Appbp2	ENSMUST00000018625.9	protein_coding	6.26934	6.29773	5.92242	5.96454
ENSMUSG00000080791	Akirin1-ps	ENSMUST00000119676.1	processed_pseudogene	-4.70249	-4.83185	-4.68226	-4.29765
ENSMUSG00000085628	Appbp2os	ENSMUST00000206972.1	pseudogene	-1.3863	-1.74837	-2.68706	-1.80196
ENSMUSG00000020525	Ppm1d	ENSMUST00000127717.1,ENSMUST00000020835.15	protein_coding	5.37311	5.39807	4.37633	4.5375
ENSMUSG00000059439	Bcas3	ENSMUST00000145281.1,ENSMUST00000092821.9,ENSMUST00000108062.7,ENSMUST00000144276.1,ENSMUST00000092822.4,ENSMUST00000138423.7,ENSMUST00000154396.7,ENSMUST00000108056.7,ENSMUST00000149662.1,ENSMUST00000140215.1,ENSMUST00000130343.7,ENSMUST00000140562.1,ENSMUST00000074875.10,ENSMUST00000108061.7,ENSMUST00000142596.7,ENSMUST00000133194.1	processed_transcript,protein_coding	5.24625	5.26869	5.01229	5.12334
ENSMUSG00000087013	2610027K06Rik	ENSMUST00000140673.7,ENSMUST00000136117.7,ENSMUST00000128213.1	processed_transcript	-3.25325	-2.69117	-1.92098	-2.7769
ENSMUSG00000000093	Tbx2	ENSMUST00000000095.6	protein_coding	1.20969	1.21979	1.91153	1.84721
ENSMUSG00000069785	Gm11444	ENSMUST00000146433.1	protein_coding	-4.83185	-4.23529	-4.3852	-4.83185
ENSMUSG00000000094	Tbx4	ENSMUST00000108047.7,ENSMUST00000000096.11,ENSMUST00000108045.2	protein_coding	-2.41341	-1.69936	-1.92572	-1.94294
ENSMUSG00000081632	Gm11443	ENSMUST00000118790.1	processed_pseudogene	-4.69656	-4.83185	-4.83185	-4.83185
ENSMUSG00000034329	Brip1	ENSMUST00000149748.7,ENSMUST00000044423.3,ENSMUST00000123366.1	processed_transcript,protein_coding	2.9018	2.73465	1.7264	1.63255
ENSMUSG00000080823	Atp5l-ps2	ENSMUST00000121382.1	processed_pseudogene	-4.4789	-4.32231	-4.2028	-4.53181
ENSMUSG00000018068	Ints2	ENSMUST00000127745.1,ENSMUST00000141756.1,ENSMUST00000130614.1,ENSMUST00000146421.1,ENSMUST00000136469.1,ENSMUST00000134828.7,ENSMUST00000139285.7,ENSMUST00000018212.12,ENSMUST00000132024.7,ENSMUST00000134883.1,ENSMUST00000108039.7	nonsense_mediated_decay,processed_transcript,retained_intron,protein_coding	4.30338	4.31351	4.11459	4.12842
ENSMUSG00000034297	Med13	ENSMUST00000136622.7,ENSMUST00000144983.1,ENSMUST00000043624.8,ENSMUST00000140514.1	processed_transcript,retained_intron,protein_coding	6.53156	6.55569	6.82093	6.72923
ENSMUSG00000020521	Rnft1	ENSMUST00000020827.6,ENSMUST00000131246.1,ENSMUST00000125675.1	processed_transcript,protein_coding	5.14374	5.22361	5.70853	5.60213
ENSMUSG00000020516	Rps6kb1	ENSMUST00000151748.1,ENSMUST00000058286.8,ENSMUST00000131194.1,ENSMUST00000149392.1,ENSMUST00000020824.14,ENSMUST00000138810.2,ENSMUST00000154617.7	processed_transcript,retained_intron,protein_coding	5.55613	5.51593	5.70197	5.68998
ENSMUSG00000020513	Tubd1	ENSMUST00000020821.9,ENSMUST00000167178.8,ENSMUST00000069503.12,ENSMUST00000108030.8,ENSMUST00000164931.1	protein_coding	2.66121	2.67932	2.06022	2.25372
ENSMUSG00000018171	Vmp1	ENSMUST00000123590.7,ENSMUST00000139040.1,ENSMUST00000127267.1,ENSMUST00000018315.9,ENSMUST00000145846.1,ENSMUST00000153971.1,ENSMUST00000143991.2,ENSMUST00000150176.1	processed_transcript,protein_coding	7.16323	6.7697	7.12277	6.69158
ENSMUSG00000083992	Gm11478	ENSMUST00000117851.1	processed_pseudogene	3.38562	3.27169	3.43389	3.33742
ENSMUSG00000072582	Ptrh2	ENSMUST00000108021.1,ENSMUST00000108022.7	protein_coding	3.45867	3.42969	3.51783	3.31626
ENSMUSG00000047126	Cltc	ENSMUST00000141152.1,ENSMUST00000124385.1,ENSMUST00000060766.15,ENSMUST00000133501.1,ENSMUST00000134999.1,ENSMUST00000103186.10	processed_transcript,retained_intron,protein_coding	8.86678	8.87949	9.03596	8.99226
ENSMUSG00000018425	Dhx40	ENSMUST00000018569.13,ENSMUST00000148263.2,ENSMUST00000136977.1,ENSMUST00000131798.1	processed_transcript,protein_coding	5.8047	5.92603	6.10559	6.03545
ENSMUSG00000018427	Ypel2	ENSMUST00000018571.4	protein_coding	4.89575	4.89736	4.72403	4.64391
ENSMUSG00000061666	Gdpd1	ENSMUST00000020804.7	protein_coding	3.77282	3.86245	3.20051	3.16502
ENSMUSG00000085991	Gm11479	ENSMUST00000134275.1	lincRNA	-4.83185	-4.83185	-4.83185	-4.68601
ENSMUSG00000020495	Smg8	ENSMUST00000143280.1,ENSMUST00000020801.13	protein_coding	4.35223	4.40001	4.54721	4.62138
ENSMUSG00000020493	Prr11	ENSMUST00000051395.8	protein_coding	5.13163	4.84878	2.79992	2.93355
ENSMUSG00000020492	Ska2	ENSMUST00000020794.5,ENSMUST00000142263.7,ENSMUST00000131202.1	processed_transcript,protein_coding	3.74811	3.55148	3.12892	3.14725
ENSMUSG00000018548	Trim37	ENSMUST00000139532.1,ENSMUST00000041282.12,ENSMUST00000152637.1,ENSMUST00000154138.1	retained_intron,protein_coding	4.61009	4.57849	3.84474	3.96283
ENSMUSG00000046442	Ppm1e	ENSMUST00000155154.1,ENSMUST00000055438.4	processed_transcript,protein_coding	-0.677113	-1.33933	-0.765871	-0.475235
ENSMUSG00000007646	Rad51c	ENSMUST00000129400.1,ENSMUST00000153073.7,ENSMUST00000007790.10,ENSMUST00000067692.12	nonsense_mediated_decay,protein_coding	0.6546	0.369302	0.297561	0.310997
ENSMUSG00000010342	Tex14	ENSMUST00000131973.1,ENSMUST00000060835.11,ENSMUST00000124255.1,ENSMUST00000156483.1,ENSMUST00000100657.3	processed_transcript,protein_coding	-2.51625	-3.37007	-3.44906	-3.45539
ENSMUSG00000020486	Sept4	ENSMUST00000135175.7,ENSMUST00000107962.7,ENSMUST00000134923.7,ENSMUST00000133638.7,ENSMUST00000122945.7,ENSMUST00000063156.10,ENSMUST00000127414.1,ENSMUST00000136229.7,ENSMUST00000018544.11,ENSMUST00000122067.7,ENSMUST00000148216.7,ENSMUST00000107961.7,ENSMUST00000132723.7,ENSMUST00000107960.7,ENSMUST00000140398.7,ENSMUST00000123081.7,ENSMUST00000143950.1,ENSMUST00000133202.2	processed_transcript,retained_intron,protein_coding	2.41139	2.37572	2.97471	2.87053
ENSMUSG00000018401	Mtmr4	ENSMUST00000123105.7,ENSMUST00000103179.9,ENSMUST00000134216.2,ENSMUST00000146871.7,ENSMUST00000092802.11,ENSMUST00000119628.7	protein_coding	5.83205	5.83772	5.70428	5.78221
ENSMUSG00000070345	Hsf5	ENSMUST00000093956.3	protein_coding	-3.68486	-3.99026	-3.49446	-3.14016
ENSMUSG00000034177	Rnf43	ENSMUST00000150866.1,ENSMUST00000134684.7,ENSMUST00000092800.11,ENSMUST00000121782.8,ENSMUST00000162740.1,ENSMUST00000165679.7,ENSMUST00000124625.1,ENSMUST00000040089.4,ENSMUST00000123658.8	processed_transcript,retained_intron,protein_coding	-3.69739	-3.56583	-2.77254	-3.31255
ENSMUSG00000085972	1110028F11Rik	ENSMUST00000137077.1,ENSMUST00000142895.1	sense_intronic	-4.4113	-4.83185	-4.83185	-4.83185
ENSMUSG00000020485	Supt4a	ENSMUST00000152700.7,ENSMUST00000093955.11,ENSMUST00000141169.1	nonsense_mediated_decay,protein_coding	4.44666	4.48182	4.37106	4.31111
ENSMUSG00000084796	Mir142hg	ENSMUST00000123700.1	lincRNA	-4.41719	-4.58043	-4.28999	-4.67867
ENSMUSG00000034156	Tspoap1	ENSMUST00000148814.7,ENSMUST00000039627.11,ENSMUST00000142329.7,ENSMUST00000153578.7,ENSMUST00000100644.9,ENSMUST00000144502.7,ENSMUST00000148422.1,ENSMUST00000133645.1,ENSMUST00000135957.1,ENSMUST00000154758.1	processed_transcript,retained_intron,protein_coding	-3.67905	-3.87601	-2.41698	-3.66456
ENSMUSG00000009350	Mpo	ENSMUST00000146650.1,ENSMUST00000107930.2,ENSMUST00000143021.8,ENSMUST00000167903.1,ENSMUST00000121303.7,ENSMUST00000020779.10	nonsense_mediated_decay,retained_intron,protein_coding	-4.70729	-4.23846	-2.97176	-3.45258
ENSMUSG00000009356	Lpo	ENSMUST00000103177.9,ENSMUST00000157004.1,ENSMUST00000136446.2	retained_intron,protein_coding	-4.69988	-4.83185	-4.83185	-4.83185
ENSMUSG00000034121	Mks1	ENSMUST00000130135.7,ENSMUST00000135369.1,ENSMUST00000038196.6,ENSMUST00000149256.1,ENSMUST00000153729.7	retained_intron,protein_coding	2.77311	2.81717	2.53788	2.67867
ENSMUSG00000052234	Epx	ENSMUST00000049768.3,ENSMUST00000125590.1	processed_transcript,protein_coding	-4.46904	-4.83185	-4.83185	-4.83185
ENSMUSG00000060787	Olfr464	ENSMUST00000214754.1,ENSMUST00000217112.1,ENSMUST00000215062.1,ENSMUST00000074874.4,ENSMUST00000216461.1	processed_transcript,protein_coding	-4.83185	-4.83185	-4.71466	-4.83185
ENSMUSG00000020483	Dynll2	ENSMUST00000107923.9,ENSMUST00000178105.2,ENSMUST00000020775.8,ENSMUST00000146941.1	nonsense_mediated_decay,protein_coding	6.66226	6.67393	6.57355	6.51332
ENSMUSG00000096983	2010015M23Rik	ENSMUST00000181900.1	lincRNA	-2.16384	-2.37833	-2.54931	-2.60628
ENSMUSG00000018379	Srsf1	ENSMUST00000172186.1,ENSMUST00000134824.8,ENSMUST00000171976.1,ENSMUST00000079866.10,ENSMUST00000132983.2,ENSMUST00000107920.9,ENSMUST00000139129.8	nonsense_mediated_decay,retained_intron,protein_coding	6.55015	6.3087	6.42496	6.26869
ENSMUSG00000087373	Gm15892	ENSMUST00000153213.1,ENSMUST00000156149.7,ENSMUST00000152627.1	lincRNA	-4.16352	-3.06973	-4.71466	-3.59963
ENSMUSG00000018377	Vezf1	ENSMUST00000143052.1,ENSMUST00000018521.10	protein_coding	5.56342	5.58718	5.76505	5.73882
ENSMUSG00000018378	Cuedc1	ENSMUST00000018522.12,ENSMUST00000125297.1,ENSMUST00000142564.1,ENSMUST00000154812.7,ENSMUST00000132377.1,ENSMUST00000133149.1,ENSMUST00000131964.1	nonsense_mediated_decay,processed_transcript,retained_intron,protein_coding	4.92627	4.9894	5.05642	5.10865
ENSMUSG00000023723	Mrps23	ENSMUST00000024486.13,ENSMUST00000144070.2,ENSMUST00000107915.9,ENSMUST00000139170.7,ENSMUST00000118784.7	protein_coding	4.4428	4.45525	4.27663	4.31539
ENSMUSG00000108634	Gm44783	ENSMUST00000206566.1	lincRNA	-4.83185	-4.83185	-4.83185	-4.57149
ENSMUSG00000069769	Msi2	ENSMUST00000138790.7,ENSMUST00000126293.1,ENSMUST00000148013.7,ENSMUST00000144699.7,ENSMUST00000107909.7,ENSMUST00000107908.1,ENSMUST00000092794.11	processed_transcript,retained_intron,protein_coding	5.21309	5.34928	5.40419	5.41384
ENSMUSG00000084411	Gm11510	ENSMUST00000120278.2	processed_pseudogene	-4.05418	-3.91712	-3.84916	-3.65008
ENSMUSG00000087574	C030037D09Rik	ENSMUST00000125967.1,ENSMUST00000136201.1,ENSMUST00000138007.1	lincRNA	0.859867	1.07791	1.98067	1.78623
ENSMUSG00000085646	Gm11493	ENSMUST00000134567.1	lincRNA	-4.83185	-4.83185	-4.4454	-4.83185
ENSMUSG00000018428	Akap1	ENSMUST00000107903.7,ENSMUST00000107904.2,ENSMUST00000018572.10,ENSMUST00000143720.7,ENSMUST00000153787.1,ENSMUST00000153961.7	nonsense_mediated_decay,retained_intron,protein_coding	5.13117	5.23511	4.87494	4.99129
ENSMUSG00000000278	Scpep1	ENSMUST00000000287.8	protein_coding	8.04293	8.15106	8.50115	8.53382
ENSMUSG00000057534	Gm15698	ENSMUST00000121228.1,ENSMUST00000061938.13,ENSMUST00000082339.3	protein_coding	-4.07431	-4.36846	-4.11143	-3.89511
ENSMUSG00000033983	Coil	ENSMUST00000140549.1,ENSMUST00000036649.7,ENSMUST00000107898.6	retained_intron,protein_coding	2.52235	2.54166	2.65752	2.58648
ENSMUSG00000081766	2210409E12Rik	ENSMUST00000122062.1	transcribed_processed_pseudogene	-4.59841	-4.58429	-4.83185	-4.83185
ENSMUSG00000085152	Gm11496	ENSMUST00000128078.1	lincRNA	-3.3491	-3.67001	-2.44339	-2.49891
ENSMUSG00000000275	Trim25	ENSMUST00000107896.9,ENSMUST00000000284.6,ENSMUST00000100627.8	protein_coding	6.83236	6.64676	7.72245	7.75115
ENSMUSG00000000276	Dgke	ENSMUST00000107894.7,ENSMUST00000000285.8,ENSMUST00000152772.1	nonsense_mediated_decay,protein_coding	3.00099	3.06611	3.31259	3.29793
ENSMUSG00000072553	Gm525	ENSMUST00000100619.10,ENSMUST00000127186.1	protein_coding	-4.48035	-4.67882	-3.87	-4.4421
ENSMUSG00000048616	Nog	ENSMUST00000061728.4	protein_coding	-1.54047	-1.3051	-1.2711	-1.26425
ENSMUSG00000047773	Ankfn1	ENSMUST00000207815.1,ENSMUST00000128717.8,ENSMUST00000207171.1,ENSMUST00000050983.1,ENSMUST00000169201.1,ENSMUST00000207350.1,ENSMUST00000208932.1	nonsense_mediated_decay,processed_transcript,retained_intron,protein_coding	-4.31546	-4.49164	-4.83185	-4.83185
ENSMUSG00000020553	Pctp	ENSMUST00000020864.8	protein_coding	2.42661	2.37234	2.38183	2.45423
ENSMUSG00000069763	Tmem100	ENSMUST00000092788.3	protein_coding	2.23336	2.13379	0.290875	0.71425
ENSMUSG00000085074	Gm11494	ENSMUST00000142279.1	lincRNA	-4.83185	-4.83185	-4.83185	-4.59668
ENSMUSG00000110344	Gm45716	ENSMUST00000134929.7,ENSMUST00000124877.2,ENSMUST00000153734.1	protein_coding	-2.09522	-2.02976	-1.75554	-1.96044
ENSMUSG00000003948	Mmd	ENSMUST00000004050.6,ENSMUST00000107887.7	protein_coding	4.68432	4.88875	5.34653	5.02992
ENSMUSG00000003949	Hlf	ENSMUST00000107881.7,ENSMUST00000145786.1,ENSMUST00000137957.1,ENSMUST00000176001.1,ENSMUST00000043658.11,ENSMUST00000004051.7	processed_transcript,protein_coding	1.20751	1.54055	3.59344	2.54675
ENSMUSG00000020546	Stxbp4	ENSMUST00000107875.7,ENSMUST00000020858.13,ENSMUST00000132905.1,ENSMUST00000132078.1,ENSMUST00000123260.7,ENSMUST00000107872.7,ENSMUST00000143203.7	processed_transcript,protein_coding	4.64589	4.52816	4.43882	4.29385
ENSMUSG00000083268	Gm11511	ENSMUST00000118146.1	processed_pseudogene	-3.69259	-3.15321	-3.83363	-3.85488
ENSMUSG00000081043	Gm11512	ENSMUST00000119669.1	processed_pseudogene	-2.6629	-2.47176	-2.66185	-2.65565
ENSMUSG00000020544	Cox11	ENSMUST00000020851.14,ENSMUST00000099960.2	protein_coding	2.52091	2.67079	3.03531	3.05343
ENSMUSG00000020541	Tom1l1	ENSMUST00000127034.1,ENSMUST00000107868.7,ENSMUST00000020849.8,ENSMUST00000147329.1,ENSMUST00000107869.8,ENSMUST00000131055.1,ENSMUST00000154599.1,ENSMUST00000107867.7	processed_transcript,retained_intron,protein_coding	4.35338	4.31462	3.42367	3.55907
ENSMUSG00000083764	Gm11516	ENSMUST00000118450.1	processed_pseudogene	-4.57531	-4.83185	-4.71466	-4.68601
ENSMUSG00000056158	Car10	ENSMUST00000042943.12,ENSMUST00000107863.3,ENSMUST00000149611.1,ENSMUST00000107858.8,ENSMUST00000107861.7,ENSMUST00000092780.8,ENSMUST00000107859.7	processed_transcript,retained_intron,protein_coding	-4.70249	-4.83185	-4.58548	-4.44603
ENSMUSG00000082453	Gm11502	ENSMUST00000120917.1	processed_pseudogene	-4.21564	-4.83185	-4.53843	-4.68601
ENSMUSG00000054079	Utp18	ENSMUST00000134807.1,ENSMUST00000130797.1,ENSMUST00000066888.9	processed_transcript,protein_coding	3.95523	3.93824	3.85983	3.86645
ENSMUSG00000059474	Mbtd1	ENSMUST00000107852.7,ENSMUST00000155841.1,ENSMUST00000107854.8,ENSMUST00000063645.10,ENSMUST00000145354.7,ENSMUST00000140880.7,ENSMUST00000107850.7,ENSMUST00000132739.1,ENSMUST00000107853.7,ENSMUST00000138281.1,ENSMUST00000127539.7,ENSMUST00000150237.7,ENSMUST00000155518.7,ENSMUST00000063718.10	processed_transcript,protein_coding	4.04715	3.99265	4.35753	4.25533
ENSMUSG00000020857	Nme2	ENSMUST00000021217.10,ENSMUST00000072566.4	protein_coding	0.653365	1.0196	0.61908	0.825456
ENSMUSG00000091228	Gm20390	ENSMUST00000170303.1	protein_coding	-4.59841	-4.38837	-4.83185	-4.67867
ENSMUSG00000037601	Nme1	ENSMUST00000135884.7,ENSMUST00000107844.2,ENSMUST00000021220.9	protein_coding	3.24094	3.12753	2.54285	2.48325
ENSMUSG00000020859	Spag9	ENSMUST00000132079.7,ENSMUST00000132605.1,ENSMUST00000153076.1,ENSMUST00000075695.12,ENSMUST00000024979.14,ENSMUST00000156019.7,ENSMUST00000138154.1,ENSMUST00000092777.10,ENSMUST00000132772.7,ENSMUST00000103168.9,ENSMUST00000127066.1,ENSMUST00000041956.13	processed_transcript,protein_coding	7.33705	7.37209	7.39985	7.42546
ENSMUSG00000081604	Gm11518	ENSMUST00000118048.1	processed_pseudogene	-0.336336	-0.37282	-0.552533	-0.582165
ENSMUSG00000086003	B230206L02Rik	ENSMUST00000155965.1,ENSMUST00000132584.7,ENSMUST00000125406.1	processed_transcript	-2.01656	-1.8541	-2.41384	-2.06636
ENSMUSG00000037573	Tob1	ENSMUST00000041589.5	protein_coding	4.36081	4.49443	4.08897	4.2182
ENSMUSG00000044177	Wfikkn2	ENSMUST00000131352.1,ENSMUST00000061469.3	processed_transcript,protein_coding	0.397363	0.660691	0.498497	0.628847
ENSMUSG00000020863	Luc7l3	ENSMUST00000107821.8,ENSMUST00000138369.1,ENSMUST00000107820.1,ENSMUST00000132623.8,ENSMUST00000171033.1,ENSMUST00000135311.7,ENSMUST00000166312.7,ENSMUST00000165620.1,ENSMUST00000021226.13,ENSMUST00000107822.9	nonsense_mediated_decay,processed_transcript,retained_intron,protein_coding	5.22564	4.79825	5.06717	4.62848
ENSMUSG00000020864	Ankrd40	ENSMUST00000107818.8,ENSMUST00000149867.1,ENSMUST00000051221.12,ENSMUST00000021227.5,ENSMUST00000124087.1	retained_intron,protein_coding	6.45045	6.39867	6.55201	6.45593
ENSMUSG00000020865	Abcc3	ENSMUST00000151124.7,ENSMUST00000140985.1,ENSMUST00000021231.7,ENSMUST00000126566.1,ENSMUST00000155253.1,ENSMUST00000178136.7	processed_transcript,protein_coding	5.11267	4.94876	4.02952	4.01641
ENSMUSG00000020866	Cacna1g	ENSMUST00000133000.1,ENSMUST00000107788.7,ENSMUST00000133331.1,ENSMUST00000107791.7,ENSMUST00000142190.1,ENSMUST00000107790.7,ENSMUST00000152811.1,ENSMUST00000103166.8,ENSMUST00000107792.7,ENSMUST00000107789.7,ENSMUST00000146160.1,ENSMUST00000107786.7,ENSMUST00000107785.1,ENSMUST00000100561.9,ENSMUST00000107793.7,ENSMUST00000021234.14	processed_transcript,protein_coding	6.44303	6.4346	6.30382	6.48949
ENSMUSG00000020867	Spata20	ENSMUST00000136362.7,ENSMUST00000125310.1,ENSMUST00000041705.7,ENSMUST00000134332.7,ENSMUST00000151707.7	processed_transcript,protein_coding	-2.49228	-2.67522	-3.24181	-3.79261
ENSMUSG00000010080	Epn3	ENSMUST00000142992.1,ENSMUST00000010224.13,ENSMUST00000127305.1,ENSMUST00000150526.1	processed_transcript,protein_coding	-3.68384	-2.93808	-3.73342	-3.36264
ENSMUSG00000039110	Mycbpap	ENSMUST00000149872.1,ENSMUST00000151993.1,ENSMUST00000040692.8,ENSMUST00000139432.1,ENSMUST00000123496.7,ENSMUST00000093945.9	processed_transcript,retained_intron,protein_coding	-0.963828	-0.249941	-0.0227889	-0.103132
ENSMUSG00000039096	Rsad1	ENSMUST00000132274.7,ENSMUST00000148888.1,ENSMUST00000143299.1,ENSMUST00000040487.3	processed_transcript,protein_coding	3.15247	3.1441	2.96467	3.14958
ENSMUSG00000076435	Acsf2	ENSMUST00000155122.1,ENSMUST00000131808.1,ENSMUST00000103164.3,ENSMUST00000144615.1	processed_transcript,protein_coding	5.03251	5.00329	4.8504	4.87503
ENSMUSG00000039084	Chad	ENSMUST00000040418.8	protein_coding	-4.59841	-4.83185	-4.83185	-4.12575
ENSMUSG00000020869	Lrrc59	ENSMUST00000138782.1,ENSMUST00000021239.6	retained_intron,protein_coding	7.19228	7.25726	7.52553	7.52752
ENSMUSG00000039055	Eme1	ENSMUST00000128447.1,ENSMUST00000128643.1,ENSMUST00000127158.1,ENSMUST00000039949.4	processed_transcript,protein_coding	2.54861	2.13114	0.562519	0.580849
ENSMUSG00000024414	Mrpl27	ENSMUST00000129498.7,ENSMUST00000132813.7,ENSMUST00000025278.7,ENSMUST00000125148.1	processed_transcript,protein_coding	4.28438	4.25815	4.08317	4.1124
ENSMUSG00000020868	Xylt2	ENSMUST00000153485.2,ENSMUST00000146693.2,ENSMUST00000174178.1,ENSMUST00000116349.8,ENSMUST00000154830.1,ENSMUST00000150377.1	nonsense_mediated_decay,processed_transcript,retained_intron,protein_coding	5.21694	5.13777	5.21253	5.21308
ENSMUSG00000085051	Gm11542	ENSMUST00000126480.1	processed_transcript	-4.53234	-4.08409	-3.90078	-3.83889
ENSMUSG00000020870	Cdc34b	ENSMUST00000188741.1,ENSMUST00000021240.6	protein_coding	-3.62384	-3.34456	-3.5572	-3.42532
ENSMUSG00000043522	A430060F13Rik	ENSMUST00000124176.1	unprocessed_pseudogene	-4.83185	-4.83185	-4.83185	-4.22768
ENSMUSG00000001506	Col1a1	ENSMUST00000139974.1,ENSMUST00000148046.1,ENSMUST00000148593.1,ENSMUST00000001547.7	processed_transcript,retained_intron,protein_coding	12.4338	12.6888	13.453	13.6929
ENSMUSG00000001508	Sgca	ENSMUST00000152042.1,ENSMUST00000166320.7,ENSMUST00000100551.10,ENSMUST00000103162.7,ENSMUST00000139855.7	protein_coding	-4.83185	-4.18324	-4.05186	-4.37339
ENSMUSG00000038994	Hils1	ENSMUST00000038928.6	protein_coding	-4.83185	-4.83185	-4.01056	-4.31641
ENSMUSG00000038976	Ppp1r9b	ENSMUST00000038696.11,ENSMUST00000107748.1,ENSMUST00000151771.1	processed_transcript,protein_coding	7.39381	7.42844	7.34373	7.36077
ENSMUSG00000047181	Samd14	ENSMUST00000124735.1,ENSMUST00000128512.1,ENSMUST00000055947.9	processed_transcript,protein_coding	5.05141	5.00173	5.63389	5.56978
ENSMUSG00000038967	Pdk2	ENSMUST00000129262.1,ENSMUST00000038431.7,ENSMUST00000126730.1,ENSMUST00000155857.1,ENSMUST00000141712.7	processed_transcript,protein_coding	4.98133	5.05682	4.8573	5.03743
ENSMUSG00000001507	Itga3	ENSMUST00000145671.1,ENSMUST00000120375.7,ENSMUST00000140342.1,ENSMUST00000141693.1,ENSMUST00000001548.13,ENSMUST00000107739.7	retained_intron,protein_coding	5.65589	5.74268	5.60494	5.73647
ENSMUSG00000001510	Dlx3	ENSMUST00000092768.6	protein_coding	-2.70239	-2.38441	-1.96927	-1.36226
ENSMUSG00000020871	Dlx4	ENSMUST00000021241.7,ENSMUST00000146838.2	processed_transcript,protein_coding	-0.783036	-0.197781	-0.587402	-0.16577
ENSMUSG00000085992	Gm11515	ENSMUST00000150818.1	lincRNA	-4.83185	-4.83185	-4.83185	-4.31641
ENSMUSG00000020872	Tac4	ENSMUST00000021242.4	protein_coding	-2.99094	-2.80464	-3.66235	-4.27539
ENSMUSG00000038909	Kat7	ENSMUST00000138671.1,ENSMUST00000107734.9,ENSMUST00000149356.1,ENSMUST00000144456.7,ENSMUST00000092766.11,ENSMUST00000103159.9,ENSMUST00000143171.1,ENSMUST00000107733.9,ENSMUST00000154327.1,ENSMUST00000072621.11,ENSMUST00000146365.1	processed_transcript,protein_coding	5.94881	5.91211	5.82559	5.82006
ENSMUSG00000038893	Fam117a	ENSMUST00000129553.7,ENSMUST00000155999.1,ENSMUST00000129290.1,ENSMUST00000132357.7,ENSMUST00000037502.6,ENSMUST00000143482.1	processed_transcript,protein_coding	4.06359	4.1357	3.82707	3.93472
ENSMUSG00000020873	Slc35b1	ENSMUST00000146556.1,ENSMUST00000141284.1,ENSMUST00000143090.1,ENSMUST00000131193.1,ENSMUST00000021243.13	nonsense_mediated_decay,retained_intron,protein_coding	4.89435	4.9719	5.52787	5.522
ENSMUSG00000057522	Spop	ENSMUST00000107724.8,ENSMUST00000150922.1,ENSMUST00000150884.7,ENSMUST00000127713.1,ENSMUST00000107722.7	processed_transcript,protein_coding	7.24167	7.26113	7.43075	7.27991
ENSMUSG00000046719	Nxph3	ENSMUST00000058866.7	protein_coding	-0.558258	-0.500908	0.0219032	0.230094
ENSMUSG00000000120	Ngfr	ENSMUST00000000122.6	protein_coding	-2.71461	-3.55703	-1.9568	-2.04674
ENSMUSG00000038845	Phb	ENSMUST00000125172.7,ENSMUST00000036374.5,ENSMUST00000123001.1,ENSMUST00000127031.1,ENSMUST00000123071.1	processed_transcript,protein_coding	5.74817	5.75632	5.56278	5.56734
ENSMUSG00000097176	Gm26830	ENSMUST00000180389.1	lincRNA	-3.78614	-4.02292	-4.15976	-3.40904
ENSMUSG00000045075	Gm9796	ENSMUST00000062249.2,ENSMUST00000191115.1	lincRNA	-0.3865	-0.673576	-0.490285	-0.219604
ENSMUSG00000075595	Zfp652	ENSMUST00000107717.7,ENSMUST00000148945.7,ENSMUST00000091565.4,ENSMUST00000133070.7	nonsense_mediated_decay,protein_coding	5.72163	5.73409	6.08556	5.9032
ENSMUSG00000075596	B130006D01Rik	ENSMUST00000100534.2	protein_coding	-4.83185	-4.27681	-4.68802	-4.11263
ENSMUSG00000082981	Polr2k-ps	ENSMUST00000120170.1	processed_pseudogene	-4.83185	-4.83185	-4.48252	-4.14102
ENSMUSG00000050860	Phospho1	ENSMUST00000150134.1,ENSMUST00000054173.3,ENSMUST00000176538.1	protein_coding	-0.0419716	-0.0437549	0.368828	0.154073
ENSMUSG00000018381	Abi3	ENSMUST00000137645.1,ENSMUST00000131049.1,ENSMUST00000143492.1,ENSMUST00000059026.9	processed_transcript,protein_coding	3.14673	2.94403	2.71485	2.72776
ENSMUSG00000038811	Gngt2	ENSMUST00000107709.7,ENSMUST00000107708.1,ENSMUST00000107712.7,ENSMUST00000100532.9,ENSMUST00000036088.10,ENSMUST00000107714.8,ENSMUST00000107711.7	protein_coding	4.0448	4.0745	3.82784	3.7968
ENSMUSG00000085578	Gm11527	ENSMUST00000153795.1	lincRNA	-4.24088	-4.31973	-4.2116	-4.24149
ENSMUSG00000086015	4833417C18Rik	ENSMUST00000146868.1	processed_transcript	-2.3869	-2.1326	-3.13813	-2.44486
ENSMUSG00000013418	B4galnt2	ENSMUST00000038343.6	protein_coding	-4.60347	-4.83185	-4.58548	-4.83185
ENSMUSG00000013415	Igf2bp1	ENSMUST00000013559.2,ENSMUST00000152896.7,ENSMUST00000141515.1,ENSMUST00000138513.1,ENSMUST00000146586.7	processed_transcript,protein_coding	-0.499555	-0.443122	-0.104997	-0.24855
ENSMUSG00000006058	Snf8	ENSMUST00000156524.1,ENSMUST00000156394.1,ENSMUST00000006217.9,ENSMUST00000107700.3,ENSMUST00000150946.7,ENSMUST00000145749.1	processed_transcript,protein_coding	4.61738	4.60513	4.56838	4.58949
ENSMUSG00000014349	Ube2z	ENSMUST00000100528.4	protein_coding	6.78491	6.78953	7.10605	7.0462
ENSMUSG00000006057	Atp5g1	ENSMUST00000178611.7,ENSMUST00000107684.1,ENSMUST00000107686.7,ENSMUST00000090541.11	protein_coding	5.35009	5.34949	5.17876	5.21502
ENSMUSG00000038756	Ttll6	ENSMUST00000167258.7,ENSMUST00000107680.1	protein_coding	-4.61488	-4.49164	-4.57684	-4.32208
ENSMUSG00000049604	Hoxb13	ENSMUST00000062709.3	protein_coding	-3.82233	-4.83185	-4.83185	-4.83185
ENSMUSG00000083337	Gm11539	ENSMUST00000119837.1	processed_pseudogene	0.0458226	0.0934383	0.0421082	-0.0396455
ENSMUSG00000078706	Gm53	ENSMUST00000143887.1,ENSMUST00000139381.1,ENSMUST00000150490.2,ENSMUST00000129907.2	lincRNA	-1.22476	-0.452601	-0.689593	-0.11362
ENSMUSG00000020875	Hoxb9	ENSMUST00000174042.2,ENSMUST00000000010.8	protein_coding	-0.340143	0.481479	0.927794	1.53686
ENSMUSG00000056648	Hoxb8	ENSMUST00000168043.1,ENSMUST00000125410.1,ENSMUST00000052650.3	protein_coding	1.48349	1.40845	2.44571	2.47282
ENSMUSG00000038721	Hoxb7	ENSMUST00000049352.7,ENSMUST00000151596.1	processed_transcript,protein_coding	3.25415	3.29065	3.47174	3.58709
ENSMUSG00000000690	Hoxb6	ENSMUST00000000704.5,ENSMUST00000173432.2	protein_coding	2.83936	2.68671	2.81563	2.84925
ENSMUSG00000038700	Hoxb5	ENSMUST00000190470.1,ENSMUST00000049272.4	retained_intron,protein_coding	0.895444	1.03332	1.29366	1.36
ENSMUSG00000038692	Hoxb4	ENSMUST00000049241.8	protein_coding	3.07205	2.90273	3.33114	3.40547
ENSMUSG00000048763	Hoxb3	ENSMUST00000055334.2,ENSMUST00000123091.7,ENSMUST00000143462.1,ENSMUST00000093944.9	processed_transcript,protein_coding	3.33019	3.16406	3.73987	3.73184
ENSMUSG00000075588	Hoxb2	ENSMUST00000182030.1,ENSMUST00000100523.6	retained_intron,protein_coding	2.29326	2.11773	3.31327	3.27737
ENSMUSG00000018973	Hoxb1	ENSMUST00000123805.1,ENSMUST00000019117.2	processed_transcript,protein_coding	-4.83185	-4.83185	-4.83185	-4.67867
ENSMUSG00000075587	Gm11531	ENSMUST00000117614.1	processed_pseudogene	-4.04009	-4.28542	-4.44918	-4.54224
ENSMUSG00000057058	Skap1	ENSMUST00000100519.10,ENSMUST00000071510.13,ENSMUST00000103154.10,ENSMUST00000136836.7,ENSMUST00000123814.1,ENSMUST00000127639.1,ENSMUST00000149988.1,ENSMUST00000107662.8,ENSMUST00000100521.9,ENSMUST00000107663.3	processed_transcript,retained_intron,protein_coding	-4.83185	-3.89372	-4.32	-4.83185
ENSMUSG00000097289	2010300F17Rik	ENSMUST00000181758.1,ENSMUST00000180492.1	lincRNA	-4.83185	-4.29317	-4.53139	-4.39112
ENSMUSG00000020876	Snx11	ENSMUST00000136799.1,ENSMUST00000132354.1,ENSMUST00000021246.8,ENSMUST00000107661.9,ENSMUST00000125025.1,ENSMUST00000127375.1	processed_transcript,protein_coding	3.63927	3.57073	3.61181	3.68761
ENSMUSG00000018666	Cbx1	ENSMUST00000018810.9,ENSMUST00000079702.3,ENSMUST00000141257.1,ENSMUST00000093943.9,ENSMUST00000134585.7	nonsense_mediated_decay,retained_intron,protein_coding	5.01309	4.81694	5.03343	4.88326
ENSMUSG00000081249	Gm11517	ENSMUST00000119491.1	processed_pseudogene	-1.48617	-1.70229	-1.12829	-1.2151
ENSMUSG00000038615	Nfe2l1	ENSMUST00000134951.1,ENSMUST00000167110.7,ENSMUST00000107657.7,ENSMUST00000126949.7,ENSMUST00000107658.7,ENSMUST00000081775.11,ENSMUST00000140138.1,ENSMUST00000169828.7,ENSMUST00000142065.1,ENSMUST00000167149.7,ENSMUST00000107659.7,ENSMUST00000135836.1	processed_transcript,protein_coding	8.41936	8.50639	8.43859	8.52101
ENSMUSG00000018672	Copz2	ENSMUST00000145633.1,ENSMUST00000018816.13,ENSMUST00000147710.1,ENSMUST00000155696.1,ENSMUST00000154191.1	nonsense_mediated_decay,retained_intron,protein_coding	5.94611	5.96009	6.01286	6.15259
ENSMUSG00000087117	Gm11523	ENSMUST00000184482.7,ENSMUST00000143569.1	lincRNA	-4.4113	-4.83185	-4.83185	-4.83185
ENSMUSG00000018669	Cdk5rap3	ENSMUST00000103152.10,ENSMUST00000144731.7,ENSMUST00000127048.7,ENSMUST00000153305.7,ENSMUST00000147573.7,ENSMUST00000156315.7,ENSMUST00000130774.1,ENSMUST00000134732.7,ENSMUST00000149033.1,ENSMUST00000130767.1,ENSMUST00000154289.1	nonsense_mediated_decay,retained_intron,protein_coding	5.58697	5.71037	5.58642	5.7037
ENSMUSG00000078700	D030028A08Rik	ENSMUST00000131501.7,ENSMUST00000135825.8,ENSMUST00000186326.1,ENSMUST00000107628.7	processed_transcript	1.73915	1.59373	1.58292	1.8416
ENSMUSG00000047040	Prr15l	ENSMUST00000054311.5,ENSMUST00000132865.1,ENSMUST00000107636.3,ENSMUST00000107633.1,ENSMUST00000062172.5	processed_transcript,protein_coding	-4.52747	-3.08726	-4.56637	-4.1685
ENSMUSG00000018659	Pnpo	ENSMUST00000107629.1,ENSMUST00000018803.11,ENSMUST00000153896.1	processed_transcript,protein_coding	3.32925	3.4125	2.94952	2.98959
ENSMUSG00000018678	Sp2	ENSMUST00000107623.7,ENSMUST00000062652.6,ENSMUST00000107624.7	protein_coding	4.39364	4.38173	4.47325	4.48862
ENSMUSG00000038560	Sp6	ENSMUST00000107622.1,ENSMUST00000047997.7	protein_coding	-1.14963	-1.5633	-1.02398	-1.3309
ENSMUSG00000087067	Gm11532	ENSMUST00000128111.1	processed_transcript	-1.79815	-3.25536	-1.56036	-1.43739
ENSMUSG00000020877	Scrn2	ENSMUST00000153482.1,ENSMUST00000126874.1,ENSMUST00000021249.10,ENSMUST00000133054.7	retained_intron,protein_coding	2.04899	2.05399	2.05345	2.11023
ENSMUSG00000020878	Lrrc46	ENSMUST00000021251.6	protein_coding	-0.700956	-0.00160779	0.0728707	-0.226144
ENSMUSG00000081860	Gm11533	ENSMUST00000120287.1	processed_pseudogene	-4.69656	-4.83185	-4.46828	-4.83185
ENSMUSG00000001445	Mrpl10	ENSMUST00000054252.4,ENSMUST00000001485.9	protein_coding	5.23654	5.1875	5.0366	5.08161
ENSMUSG00000085262	Gm11574	ENSMUST00000139752.1	processed_transcript	-1.77431	-2.87901	-3.11573	-1.59928
ENSMUSG00000038534	Osbpl7	ENSMUST00000168565.1,ENSMUST00000143360.1,ENSMUST00000142406.1,ENSMUST00000142399.1,ENSMUST00000090020.11,ENSMUST00000154084.7	processed_transcript,retained_intron,protein_coding	3.75302	3.78991	3.68626	3.71021
ENSMUSG00000001444	Tbx21	ENSMUST00000001484.2	protein_coding	-4.83185	-4.17559	-4.25568	-4.02013
ENSMUSG00000084368	Gm11572	ENSMUST00000119164.1	processed_pseudogene	-4.44263	-4.28192	-4.07226	-4.42564
ENSMUSG00000038517	Tbkbp1	ENSMUST00000107615.7,ENSMUST00000066078.11,ENSMUST00000146374.2,ENSMUST00000118375.7,ENSMUST00000107614.7,ENSMUST00000107613.7	nonsense_mediated_decay,protein_coding	5.28783	5.23777	5.72353	5.70316
ENSMUSG00000001440	Kpnb1	ENSMUST00000132633.1,ENSMUST00000153727.2,ENSMUST00000001479.4	retained_intron,protein_coding	8.54143	8.49201	8.44451	8.40566
ENSMUSG00000001441	Npepps	ENSMUST00000163950.1,ENSMUST00000170506.1,ENSMUST00000165216.7,ENSMUST00000168743.7,ENSMUST00000172108.7,ENSMUST00000146833.1,ENSMUST00000154372.8,ENSMUST00000152546.2,ENSMUST00000171320.1,ENSMUST00000163164.1,ENSMUST00000167806.7,ENSMUST00000107608.2,ENSMUST00000154917.7,ENSMUST00000147287.2,ENSMUST00000001480.13,ENSMUST00000109294.2,ENSMUST00000133907.2,ENSMUST00000152820.7,ENSMUST00000165489.7	nonsense_mediated_decay,processed_transcript,retained_intron,protein_coding	7.55581	7.55143	7.79263	7.64134
ENSMUSG00000018882	Mrpl45	ENSMUST00000132168.1,ENSMUST00000019026.9	protein_coding	5.04055	5.02346	4.87116	4.84992
ENSMUSG00000070337	Gpr179	ENSMUST00000093942.4,ENSMUST00000162544.1	retained_intron,protein_coding	-1.94768	-1.92828	-1.58715	-1.20067
ENSMUSG00000038485	Socs7	ENSMUST00000149212.1,ENSMUST00000045540.3	processed_transcript,protein_coding	4.50295	4.39507	4.56166	4.4708
ENSMUSG00000049807	Arhgap23	ENSMUST00000093940.3,ENSMUST00000152933.1,ENSMUST00000121799.7,ENSMUST00000142465.7,ENSMUST00000107601.7	nonsense_mediated_decay,processed_transcript,protein_coding	7.28343	7.30414	7.11083	7.21716
ENSMUSG00000047988	4933428G20Rik	ENSMUST00000056955.1	protein_coding	-1.6737	-2.14783	-2.37393	-2.09849
ENSMUSG00000038453	Srcin1	ENSMUST00000126287.1,ENSMUST00000207653.1,ENSMUST00000107590.8,ENSMUST00000107593.7,ENSMUST00000142123.1,ENSMUST00000145845.2,ENSMUST00000107596.8	processed_transcript,protein_coding	-2.7781	-3.04878	-2.62592	-2.96795
ENSMUSG00000087042	Gm11611	ENSMUST00000134289.1	sense_intronic	-4.83185	-4.43887	-4.50572	-4.13104
ENSMUSG00000085860	2410003L11Rik	ENSMUST00000145262.1,ENSMUST00000131687.1	processed_transcript	-4.2866	-4.83185	-4.83185	-4.31641
ENSMUSG00000043439	Epop	ENSMUST00000052281.5	protein_coding	1.73214	1.95084	2.75033	2.50619
ENSMUSG00000085586	Gm11613	ENSMUST00000134427.1	processed_transcript	1.96958	1.91919	2.47915	2.52938
ENSMUSG00000038437	Mllt6	ENSMUST00000134158.1,ENSMUST00000151729.7,ENSMUST00000155835.7,ENSMUST00000044730.11,ENSMUST00000143220.1,ENSMUST00000107586.2	processed_transcript,protein_coding	6.64776	6.61378	6.71392	6.64994
ENSMUSG00000078695	Cisd3	ENSMUST00000107584.7,ENSMUST00000107585.8,ENSMUST00000145623.1,ENSMUST00000107583.2	processed_transcript,protein_coding	4.27227	4.23815	3.83623	3.75893
ENSMUSG00000018537	Pcgf2	ENSMUST00000179765.7,ENSMUST00000134003.1,ENSMUST00000126185.1,ENSMUST00000018681.13,ENSMUST00000103148.7,ENSMUST00000103149.8,ENSMUST00000169807.7	processed_transcript,protein_coding	5.08563	5.17975	5.42302	5.49731
ENSMUSG00000069744	Psmb3	ENSMUST00000129197.1,ENSMUST00000103147.4,ENSMUST00000138265.1	retained_intron,protein_coding	5.50288	5.54646	5.50006	5.4433
ENSMUSG00000018547	Pip4k2b	ENSMUST00000018691.8,ENSMUST00000144012.1	processed_transcript,protein_coding	6.28128	6.30065	6.06017	6.07318
ENSMUSG00000018541	Cwc25	ENSMUST00000018685.8,ENSMUST00000107579.1,ENSMUST00000152395.1,ENSMUST00000124356.1	processed_transcript,protein_coding	4.55514	4.56205	4.76184	4.6815
ENSMUSG00000084168	Atp5l2-ps	ENSMUST00000120130.1	processed_pseudogene	-0.702955	-0.826749	-1.03545	-0.917146
ENSMUSG00000018543	1700001P01Rik	ENSMUST00000107576.1	protein_coding	-4.15367	-3.72956	-4.42895	-3.66709
ENSMUSG00000071415	Rpl23	ENSMUST00000103146.4,ENSMUST00000151118.1,ENSMUST00000150955.1,ENSMUST00000128801.1,ENSMUST00000151965.1	processed_transcript,protein_coding	9.31014	9.30948	9.16648	9.19819
ENSMUSG00000038366	Lasp1	ENSMUST00000129558.7,ENSMUST00000143571.1,ENSMUST00000155762.2,ENSMUST00000138919.1,ENSMUST00000127033.8,ENSMUST00000136723.7,ENSMUST00000153520.2,ENSMUST00000107569.2,ENSMUST00000127575.1,ENSMUST00000043843.11,ENSMUST00000129828.7,ENSMUST00000152962.7,ENSMUST00000134428.1,ENSMUST00000148280.2,ENSMUST00000107568.1,ENSMUST00000146572.7	retained_intron,protein_coding	8.46892	8.47799	8.55667	8.57109
ENSMUSG00000050538	B230217C12Rik	ENSMUST00000155954.2,ENSMUST00000170806.1,ENSMUST00000164364.1,ENSMUST00000054783.4	protein_coding	1.76288	1.97712	1.37487	1.95504
ENSMUSG00000070336	Fbxo47	ENSMUST00000125403.1,ENSMUST00000093939.3	retained_intron,protein_coding	-1.48666	-1.53893	-0.76461	-1.38307
ENSMUSG00000086917	Gm11630	ENSMUST00000152825.1	lincRNA	-4.83185	-4.83185	-4.48288	-4.48897
ENSMUSG00000017417	Plxdc1	ENSMUST00000017561.14,ENSMUST00000141708.1,ENSMUST00000107565.2,ENSMUST00000107564.1	processed_transcript,protein_coding	-0.681958	-1.21644	-0.780695	-1.01308
ENSMUSG00000082715	Gm11633	ENSMUST00000118176.1	processed_pseudogene	-4.70249	-4.68724	-4.3818	-4.53283
ENSMUSG00000038352	Arl5c	ENSMUST00000107563.1,ENSMUST00000042971.15	protein_coding	1.61159	1.56003	1.86873	1.6237
ENSMUSG00000020882	Cacnb1	ENSMUST00000107562.1,ENSMUST00000103144.9,ENSMUST00000124170.1,ENSMUST00000107561.8,ENSMUST00000092736.10,ENSMUST00000135462.7,ENSMUST00000017552.12	processed_transcript,protein_coding	2.87423	2.89955	3.0891	3.12264
ENSMUSG00000086716	Gm11629	ENSMUST00000123784.1	processed_transcript	-2.32269	-2.79989	-2.39767	-2.57853
ENSMUSG00000017404	Rpl19	ENSMUST00000092425.10,ENSMUST00000134435.1,ENSMUST00000017548.6	retained_intron,protein_coding	9.10114	9.14721	8.98416	9.05449
ENSMUSG00000017400	Stac2	ENSMUST00000017544.8,ENSMUST00000131519.1	protein_coding	6.07478	6.15126	6.08805	6.0625
ENSMUSG00000084079	Gm11631	ENSMUST00000119220.1	processed_pseudogene	-4.60347	-4.83185	-4.83185	-4.83185
ENSMUSG00000020883	Fbxl20	ENSMUST00000147971.1,ENSMUST00000148473.1,ENSMUST00000149327.2,ENSMUST00000146399.7,ENSMUST00000135969.7,ENSMUST00000103143.9,ENSMUST00000150378.7	processed_transcript,retained_intron,protein_coding	6.5275	6.58127	6.42379	6.50482
ENSMUSG00000018160	Med1	ENSMUST00000129557.1,ENSMUST00000147933.1,ENSMUST00000135479.7,ENSMUST00000018304.6,ENSMUST00000107545.8,ENSMUST00000092735.11,ENSMUST00000126483.7	processed_transcript,protein_coding	6.11074	6.0898	6.04938	6.11695
ENSMUSG00000085897	Gm11604	ENSMUST00000121487.1	processed_pseudogene	-4.3402	-4.28278	-3.84637	-4.11234
ENSMUSG00000003119	Cdk12	ENSMUST00000147441.7,ENSMUST00000003203.13,ENSMUST00000107538.1,ENSMUST00000107539.7,ENSMUST00000125152.1,ENSMUST00000145113.1	processed_transcript,protein_coding	5.74526	5.64661	5.86343	5.77629
ENSMUSG00000038255	Neurod2	ENSMUST00000041685.6	protein_coding	-4.69656	-4.83185	-4.83185	-4.83185
ENSMUSG00000061718	Ppp1r1b	ENSMUST00000137634.1,ENSMUST00000132443.7,ENSMUST00000147415.7,ENSMUST00000133700.7,ENSMUST00000150762.7,ENSMUST00000078694.12,ENSMUST00000152525.1	processed_transcript,retained_intron,protein_coding	-4.38143	-4.16169	-4.02161	-4.53283
ENSMUSG00000085944	1700003D09Rik	ENSMUST00000141929.1	processed_transcript	-4.83185	-4.67882	-4.83185	-4.67867
ENSMUSG00000018167	Stard3	ENSMUST00000148738.1,ENSMUST00000143243.1,ENSMUST00000152559.7,ENSMUST00000018311.4,ENSMUST00000155063.7,ENSMUST00000130323.7,ENSMUST00000154960.7	processed_transcript,protein_coding	3.99561	4.00836	4.61274	4.62232
ENSMUSG00000007877	Tcap	ENSMUST00000008021.2	protein_coding	-4.01977	-4.83185	-3.672	-4.0577
ENSMUSG00000038208	Pgap3	ENSMUST00000128058.1,ENSMUST00000125348.1,ENSMUST00000090827.11,ENSMUST00000041218.5,ENSMUST00000128897.1	processed_transcript,protein_coding	2.24774	2.40095	2.58753	2.52019
ENSMUSG00000062312	Erbb2	ENSMUST00000138066.1,ENSMUST00000136032.1,ENSMUST00000058295.5	processed_transcript,protein_coding	5.42217	5.38994	5.65804	5.54503
ENSMUSG00000002580	Mien1	ENSMUST00000002655.7	protein_coding	4.22446	4.17256	4.08864	4.06508
ENSMUSG00000019312	Grb7	ENSMUST00000127914.7,ENSMUST00000019456.4,ENSMUST00000129034.1,ENSMUST00000132771.7,ENSMUST00000156328.7,ENSMUST00000133419.1	retained_intron,protein_coding	-2.56008	-3.38666	-2.87507	-2.85215
ENSMUSG00000018168	Ikzf3	ENSMUST00000140876.1,ENSMUST00000153902.1,ENSMUST00000152400.1,ENSMUST00000103141.3	processed_transcript,retained_intron,protein_coding	-4.83185	-4.3835	-4.83185	-4.06525
ENSMUSG00000017195	Zpbp2	ENSMUST00000107513.2,ENSMUST00000107509.7,ENSMUST00000081033.12,ENSMUST00000126236.1,ENSMUST00000017339.11,ENSMUST00000107511.7	processed_transcript,protein_coding	-4.48035	-4.83185	-3.89858	-3.99398
ENSMUSG00000038150	Ormdl3	ENSMUST00000052919.7	protein_coding	5.57357	5.59108	5.85862	5.76008
ENSMUSG00000078134	Gm12355	ENSMUST00000104933.1	protein_coding	-3.47614	-3.54144	-3.49637	-3.78687
ENSMUSG00000064224	Gsdma3	ENSMUST00000107508.8,ENSMUST00000073295.2	protein_coding	-4.83185	-4.83185	-4.83185	-4.83185
ENSMUSG00000017204	Gsdma	ENSMUST00000017348.2	protein_coding	-3.78239	-4.83185	-3.65978	-4.42564
ENSMUSG00000017221	Psmd3	ENSMUST00000142790.1,ENSMUST00000149489.7,ENSMUST00000123676.1,ENSMUST00000152102.1,ENSMUST00000017365.14	retained_intron,protein_coding	7.0869	7.02164	7.14854	7.13184
ENSMUSG00000085955	Gm12356	ENSMUST00000122854.1	processed_transcript	-1.83888	-1.41113	-3.51163	-1.81801
ENSMUSG00000038067	Csf3	ENSMUST00000038886.2	protein_coding	4.61993	5.01173	3.99527	3.95255
ENSMUSG00000017210	Med24	ENSMUST00000137328.7,ENSMUST00000144720.1,ENSMUST00000100500.8,ENSMUST00000156378.1,ENSMUST00000124371.1,ENSMUST00000144048.1,ENSMUST00000126565.1,ENSMUST00000125064.7,ENSMUST00000017354.12,ENSMUST00000138750.7,ENSMUST00000141566.1,ENSMUST00000139849.1	nonsense_mediated_decay,processed_transcript,retained_intron,protein_coding	6.6122	6.55858	6.88475	6.73603
ENSMUSG00000058756	Thra	ENSMUST00000124072.1,ENSMUST00000124130.1,ENSMUST00000152195.6,ENSMUST00000150693.1,ENSMUST00000153043.7,ENSMUST00000103139.10,ENSMUST00000064187.11,ENSMUST00000142944.7,ENSMUST00000153468.7	processed_transcript,protein_coding	7.72114	7.70572	7.30365	7.41958
ENSMUSG00000020889	Nr1d1	ENSMUST00000064941.6,ENSMUST00000139220.1	processed_transcript,protein_coding	6.20237	6.47015	6.28848	6.2467
ENSMUSG00000052915	Msl1	ENSMUST00000037930.12,ENSMUST00000037915.8,ENSMUST00000141016.1,ENSMUST00000126969.1,ENSMUST00000107485.7,ENSMUST00000107487.9	processed_transcript,protein_coding	6.66448	6.63983	6.79982	6.69387
ENSMUSG00000078676	Casc3	ENSMUST00000017384.13,ENSMUST00000147065.1,ENSMUST00000144220.1,ENSMUST00000169695.1	processed_transcript,protein_coding	5.85335	5.83658	5.85065	5.82899
ENSMUSG00000038020	Rapgefl1	ENSMUST00000037640.4,ENSMUST00000139889.1,ENSMUST00000107479.2	retained_intron,protein_coding	1.63768	1.72412	2.10473	1.95427
ENSMUSG00000038013	Wipf2	ENSMUST00000148439.1,ENSMUST00000037480.8,ENSMUST00000132006.1,ENSMUST00000142414.7	retained_intron,protein_coding	4.59799	4.42102	4.75987	4.65424
ENSMUSG00000017499	Cdc6	ENSMUST00000133779.8,ENSMUST00000135862.1,ENSMUST00000093937.2,ENSMUST00000092706.12	nonsense_mediated_decay,retained_intron,protein_coding	1.7925	1.59264	1.12706	0.907898
ENSMUSG00000037992	Rara	ENSMUST00000147985.1,ENSMUST00000107475.8,ENSMUST00000107473.2,ENSMUST00000107474.7,ENSMUST00000164748.7,ENSMUST00000139399.1,ENSMUST00000068133.9	processed_transcript,protein_coding	5.69747	5.72994	6.07686	6.1179
ENSMUSG00000047197	Gjd3	ENSMUST00000062931.1	protein_coding	-4.60347	-4.4274	-4.03249	-4.58245
ENSMUSG00000020914	Top2a	ENSMUST00000154332.7,ENSMUST00000144318.1,ENSMUST00000151997.1,ENSMUST00000129777.1,ENSMUST00000139730.1,ENSMUST00000139460.1,ENSMUST00000068031.7	processed_transcript,protein_coding	7.51232	7.11901	5.32617	5.28316
ENSMUSG00000017493	Igfbp4	ENSMUST00000017637.12,ENSMUST00000177105.1,ENSMUST00000140772.1,ENSMUST00000177092.7,ENSMUST00000130530.7,ENSMUST00000123946.1	processed_transcript,protein_coding	8.56904	8.11188	8.83128	8.49986
ENSMUSG00000017607	Tns4	ENSMUST00000017751.2,ENSMUST00000123303.1,ENSMUST00000107465.7,ENSMUST00000153351.1	processed_transcript,retained_intron,protein_coding	-1.97422	-2.47266	-0.763371	-0.967511
ENSMUSG00000037944	Ccr7	ENSMUST00000103134.3	protein_coding	-3.71841	-4.27681	-4.25071	-4.53181
ENSMUSG00000037935	Smarce1	ENSMUST00000155062.1,ENSMUST00000128707.7,ENSMUST00000103133.3,ENSMUST00000156160.1,ENSMUST00000128215.1,ENSMUST00000135040.7	processed_transcript,protein_coding	5.89424	5.86982	5.90234	5.88436
ENSMUSG00000035849	Krt222	ENSMUST00000038214.6,ENSMUST00000103132.9,ENSMUST00000154622.1	processed_transcript,protein_coding	-2.95656	-3.86077	-4.17992	-3.43429
ENSMUSG00000020913	Krt24	ENSMUST00000017255.3	protein_coding	-4.83185	-4.58429	-4.83185	-4.83185
ENSMUSG00000017588	Krt27	ENSMUST00000017732.2	protein_coding	-4.83185	-4.83185	-4.83185	-4.67867
ENSMUSG00000055937	Krt28	ENSMUST00000006963.2	protein_coding	-4.48035	-4.83185	-4.83185	-4.53181
ENSMUSG00000019761	Krt10	ENSMUST00000103131.4,ENSMUST00000211768.1	protein_coding	0.534974	0.633633	0.234726	0.328535
ENSMUSG00000020912	Krt12	ENSMUST00000017741.3	protein_coding	-4.83185	-4.83185	-4.83185	-4.83185
ENSMUSG00000035775	Krt20	ENSMUST00000017743.2	protein_coding	-2.27119	-2.71581	-2.34366	-2.76818
ENSMUSG00000006777	Krt23	ENSMUST00000006969.7	protein_coding	-3.71003	-2.57462	-3.01632	-4.09503
ENSMUSG00000069718	Gm11563	ENSMUST00000092695.4	protein_coding	-4.83185	-4.83185	-4.83185	-4.83185
ENSMUSG00000082900	Gm11557	ENSMUST00000120200.1	processed_pseudogene	-4.24546	-3.68929	-3.66288	-4.26983
ENSMUSG00000078668	Gm11595	ENSMUST00000107440.1	protein_coding	-4.83185	-4.83185	-4.71466	-4.40139
ENSMUSG00000078262	Krtap4-9	ENSMUST00000105059.3	protein_coding	-4.83185	-4.83185	-4.42895	-4.83185
ENSMUSG00000048294	Krtap4-13	ENSMUST00000050106.4	protein_coding	-4.83185	-4.58429	-4.83185	-4.83185
ENSMUSG00000082531	Gm11556	ENSMUST00000120751.1	processed_pseudogene	-4.83185	-4.83185	-4.83185	-4.83185
ENSMUSG00000046474	Krtap4-16	ENSMUST00000107437.1	protein_coding	-4.83185	-4.83185	-4.37817	-4.83185
ENSMUSG00000086688	Gm11560	ENSMUST00000117567.1	processed_pseudogene	0.0102523	-0.061796	-0.281479	-0.363891
ENSMUSG00000020916	Krt36	ENSMUST00000107416.2	protein_coding	-3.77143	-3.30016	-3.50694	-3.16633
ENSMUSG00000086702	Gm12347	ENSMUST00000127883.1	lincRNA	-4.3826	-4.33287	-4.40084	-4.57149
ENSMUSG00000044041	Krt13	ENSMUST00000134282.1,ENSMUST00000128934.1,ENSMUST00000007275.2	processed_transcript,retained_intron,protein_coding	-4.83185	-4.83185	-4.83185	-4.57149
ENSMUSG00000054146	Krt15	ENSMUST00000148502.1,ENSMUST00000107411.2	retained_intron,protein_coding	-4.83185	-4.32972	-4.83185	-4.27337
ENSMUSG00000020911	Krt19	ENSMUST00000007317.7,ENSMUST00000126460.7,ENSMUST00000125888.1	processed_transcript,protein_coding	4.61699	4.57131	5.25524	5.13708
ENSMUSG00000051617	Krt9	ENSMUST00000059707.2	protein_coding	-4.60347	-4.83185	-4.83185	-4.83185
ENSMUSG00000045545	Krt14	ENSMUST00000137265.1,ENSMUST00000007272.7	processed_transcript,protein_coding	-0.475959	-2.98437	-0.945263	-2.877
ENSMUSG00000082456	Gm11598	ENSMUST00000119257.1	processed_pseudogene	-2.4273	-2.49633	-2.53541	-2.71214
ENSMUSG00000053797	Krt16	ENSMUST00000007280.8	protein_coding	-4.83185	-4.25528	-4.83185	-4.31641
ENSMUSG00000035557	Krt17	ENSMUST00000080893.6	protein_coding	-0.601801	-3.01536	-1.14832	-2.68915
ENSMUSG00000035530	Eif1	ENSMUST00000151513.1,ENSMUST00000049385.13,ENSMUST00000152521.1,ENSMUST00000132618.1,ENSMUST00000139846.1	processed_transcript,protein_coding	7.67605	7.79369	7.46303	7.50187
ENSMUSG00000017165	Gast	ENSMUST00000017309.1	protein_coding	-4.83185	-4.83185	-4.44045	-4.83185
ENSMUSG00000006930	Hap1	ENSMUST00000173630.7,ENSMUST00000103124.10,ENSMUST00000146878.2,ENSMUST00000138603.8,ENSMUST00000174635.1	protein_coding	0.919142	0.246938	3.5294	3.13578
ENSMUSG00000092509	Gm20394	ENSMUST00000173304.1	processed_transcript	-4.83185	-4.83185	-2.27454	-3.19818
ENSMUSG00000091478	Gm10039	ENSMUST00000081241.1	processed_pseudogene	-1.35527	-1.36651	-1.44866	-1.06288
ENSMUSG00000001552	Jup	ENSMUST00000155746.7,ENSMUST00000149798.1,ENSMUST00000001592.14,ENSMUST00000123903.1,ENSMUST00000152774.1,ENSMUST00000107403.1,ENSMUST00000151476.1,ENSMUST00000128268.7,ENSMUST00000124659.1	processed_transcript,protein_coding	5.78136	5.8726	6.20409	6.10656
ENSMUSG00000086031	Gm12348	ENSMUST00000138915.1	processed_transcript	-4.53234	-4.83185	-4.83185	-4.83185
ENSMUSG00000006931	P3h4	ENSMUST00000066489.12,ENSMUST00000141840.1	protein_coding	6.00887	6.14938	6.78155	6.64088
ENSMUSG00000001555	Fkbp10	ENSMUST00000001595.9,ENSMUST00000125616.1,ENSMUST00000139084.1,ENSMUST00000134815.1,ENSMUST00000107400.2	nonsense_mediated_decay,retained_intron,protein_coding	7.99564	8.07754	8.71609	8.71754
ENSMUSG00000017176	Nt5c3b	ENSMUST00000140034.7,ENSMUST00000154692.1,ENSMUST00000140381.7,ENSMUST00000092689.8,ENSMUST00000092688.11,ENSMUST00000155025.7,ENSMUST00000107398.7,ENSMUST00000130666.1,ENSMUST00000135557.7,ENSMUST00000107397.1,ENSMUST00000107399.8	processed_transcript,protein_coding	4.37231	4.42217	4.30206	4.28217
ENSMUSG00000001558	Klhl10	ENSMUST00000107395.2,ENSMUST00000001599.3	protein_coding	-0.585537	-0.622165	-0.725936	-0.550654
ENSMUSG00000048732	Klhl11	ENSMUST00000056665.3	protein_coding	3.69017	3.73008	3.77194	3.7202
ENSMUSG00000020917	Acly	ENSMUST00000107389.7,ENSMUST00000152969.1,ENSMUST00000154151.1,ENSMUST00000007131.15,ENSMUST00000154888.1,ENSMUST00000165111.7,ENSMUST00000107385.1	processed_transcript,protein_coding	7.64888	7.65828	7.19733	7.17062
ENSMUSG00000006784	Ttc25	ENSMUST00000132143.1,ENSMUST00000150331.1,ENSMUST00000092684.11,ENSMUST00000127389.1,ENSMUST00000006976.7	retained_intron,protein_coding	-1.26583	-0.937179	-0.933082	-1.1629
ENSMUSG00000006782	Cnp	ENSMUST00000147403.1,ENSMUST00000103120.4,ENSMUST00000148034.1,ENSMUST00000150414.7	processed_transcript,protein_coding	5.18125	5.12524	5.06472	5.03443
ENSMUSG00000014195	Dnajc7	ENSMUST00000148098.1,ENSMUST00000129346.7,ENSMUST00000146840.1,ENSMUST00000155152.7,ENSMUST00000132886.1,ENSMUST00000154972.7,ENSMUST00000137688.7,ENSMUST00000014339.14,ENSMUST00000136199.1,ENSMUST00000128414.7	processed_transcript,protein_coding	5.97161	6.00845	5.73921	5.78945
ENSMUSG00000017837	Nkiras2	ENSMUST00000107376.7,ENSMUST00000051947.9,ENSMUST00000155840.1,ENSMUST00000017981.9,ENSMUST00000142993.1,ENSMUST00000127547.1	processed_transcript,protein_coding	5.28325	5.38256	5.41697	5.37961
ENSMUSG00000014198	Zfp385c	ENSMUST00000103119.9,ENSMUST00000148560.1,ENSMUST00000153494.1,ENSMUST00000151589.1	processed_transcript,protein_coding	-1.14534	-0.468292	-1.28812	-1.21796
ENSMUSG00000017830	Dhx58	ENSMUST00000149869.1,ENSMUST00000017974.12,ENSMUST00000126167.7,ENSMUST00000150656.1,ENSMUST00000132930.1,ENSMUST00000140543.1	processed_transcript,protein_coding	4.43902	4.05783	6.60242	6.51781
ENSMUSG00000020918	Kat2a	ENSMUST00000103118.3,ENSMUST00000153526.7,ENSMUST00000126299.1,ENSMUST00000006973.11	processed_transcript,protein_coding	5.39619	5.37245	5.26182	5.34322
ENSMUSG00000017832	Hspb9	ENSMUST00000017976.2,ENSMUST00000169833.1	protein_coding	-4.34838	-3.77105	-4.41512	-3.94433
ENSMUSG00000019173	Rab5c	ENSMUST00000155500.1,ENSMUST00000107364.7,ENSMUST00000155843.1,ENSMUST00000019317.11	protein_coding	7.29166	7.29131	7.60719	7.53108
ENSMUSG00000035355	Kcnh4	ENSMUST00000107363.2,ENSMUST00000107361.8	protein_coding	-2.50751	-4.09067	-2.65856	-3.52598
ENSMUSG00000045471	Hcrt	ENSMUST00000107360.2,ENSMUST00000055083.3	protein_coding	-4.83185	-4.83185	-4.4454	-4.83185
ENSMUSG00000017747	Ghdc	ENSMUST00000139341.1,ENSMUST00000147682.1,ENSMUST00000017891.13	processed_transcript,protein_coding	4.56293	4.4975	4.50947	4.47526
ENSMUSG00000020919	Stat5b	ENSMUST00000126266.1,ENSMUST00000004143.2,ENSMUST00000107358.8	processed_transcript,protein_coding	5.71156	5.59004	5.78419	5.69883
ENSMUSG00000004043	Stat5a	ENSMUST00000107357.3,ENSMUST00000138083.7,ENSMUST00000133036.7,ENSMUST00000154087.1,ENSMUST00000107356.7,ENSMUST00000135272.1,ENSMUST00000004145.13	processed_transcript,protein_coding	5.45953	5.47212	5.04568	5.06451
ENSMUSG00000004040	Stat3	ENSMUST00000154170.1,ENSMUST00000155972.1,ENSMUST00000146971.1,ENSMUST00000137367.1,ENSMUST00000092671.11,ENSMUST00000103114.7,ENSMUST00000137093.7,ENSMUST00000151544.1,ENSMUST00000127638.7,ENSMUST00000130686.1,ENSMUST00000156645.1,ENSMUST00000152623.1,ENSMUST00000138438.1,ENSMUST00000152601.1	processed_transcript,retained_intron,protein_coding	8.31007	8.32879	8.65346	8.60043
ENSMUSG00000004044	Ptrf	ENSMUST00000132934.1,ENSMUST00000060792.5	processed_transcript,protein_coding	9.84925	9.77939	8.77441	8.94058
ENSMUSG00000019302	Atp6v0a1	ENSMUST00000127810.1,ENSMUST00000092663.3,ENSMUST00000134919.1,ENSMUST00000139857.1,ENSMUST00000151554.1,ENSMUST00000103110.9,ENSMUST00000168757.8,ENSMUST00000139619.7,ENSMUST00000154896.7,ENSMUST00000044721.12	processed_transcript,protein_coding	6.64692	6.77072	5.96561	6.18933
ENSMUSG00000001751	Naglu	ENSMUST00000138409.2,ENSMUST00000140735.2,ENSMUST00000001802.9	processed_transcript,protein_coding	6.63874	6.727	7.13907	7.12549
ENSMUSG00000019301	Hsd17b1	ENSMUST00000019445.5	protein_coding	-0.878807	-1.03332	-0.72323	-1.18732
ENSMUSG00000001755	Coasy	ENSMUST00000001806.9,ENSMUST00000151686.1,ENSMUST00000107308.3,ENSMUST00000151056.7	processed_transcript,protein_coding	4.31678	4.42857	4.19061	4.17105
ENSMUSG00000017801	Mlx	ENSMUST00000149597.1,ENSMUST00000143344.1,ENSMUST00000149411.7,ENSMUST00000017945.14,ENSMUST00000107303.9,ENSMUST00000145187.1,ENSMUST00000107302.7	processed_transcript,protein_coding	3.80611	3.82726	3.69557	3.67534
ENSMUSG00000019303	Psmc3ip	ENSMUST00000126386.7,ENSMUST00000142545.1,ENSMUST00000019447.14,ENSMUST00000134520.7	nonsense_mediated_decay,retained_intron,protein_coding	1.18339	0.971381	0.223558	0.577069
ENSMUSG00000017802	Fam134c	ENSMUST00000017946.5,ENSMUST00000147201.1,ENSMUST00000154513.7,ENSMUST00000107295.9,ENSMUST00000142733.7	processed_transcript,protein_coding	5.81108	5.79317	5.85236	5.78764
ENSMUSG00000035198	Tubg1	ENSMUST00000137844.1,ENSMUST00000043680.8	processed_transcript,protein_coding	5.16475	5.19486	4.90908	4.888
ENSMUSG00000045007	Tubg2	ENSMUST00000043654.9	protein_coding	3.59316	3.61621	3.6135	3.78826
ENSMUSG00000035172	Plekhh3	ENSMUST00000043397.13,ENSMUST00000123864.1,ENSMUST00000164474.7,ENSMUST00000139200.7,ENSMUST00000156320.1,ENSMUST00000129895.7	nonsense_mediated_decay,processed_transcript,protein_coding	4.02646	4.13418	3.72911	3.7701
ENSMUSG00000017167	Cntnap1	ENSMUST00000103109.3,ENSMUST00000138942.1	processed_transcript,protein_coding	4.33884	4.45694	4.32308	4.28267
ENSMUSG00000044052	Ccr10	ENSMUST00000062759.3	protein_coding	-3.37321	-3.04092	-2.71891	-2.64017
ENSMUSG00000006920	Ezh1	ENSMUST00000154211.1,ENSMUST00000151291.1,ENSMUST00000146884.7,ENSMUST00000134622.1,ENSMUST00000128974.1,ENSMUST00000100417.2,ENSMUST00000138835.7,ENSMUST00000107285.7,ENSMUST00000107284.7	processed_transcript,protein_coding	5.76874	5.68434	5.71808	5.64763
ENSMUSG00000001240	Ramp2	ENSMUST00000151830.1,ENSMUST00000149006.1,ENSMUST00000107282.3,ENSMUST00000138229.1,ENSMUST00000128260.8,ENSMUST00000122006.7,ENSMUST00000149585.7,ENSMUST00000129680.7	nonsense_mediated_decay,retained_intron,protein_coding	4.58601	4.537	4.00423	4.07653
ENSMUSG00000078656	Vps25	ENSMUST00000144306.8,ENSMUST00000107280.10,ENSMUST00000100414.11,ENSMUST00000121331.1,ENSMUST00000042477.12,ENSMUST00000123529.1,ENSMUST00000007533.14	nonsense_mediated_decay,retained_intron,protein_coding	-1.43978	-1.6527	-0.813495	-1.05866
ENSMUSG00000035112	Wnk4	ENSMUST00000147741.8,ENSMUST00000103108.7,ENSMUST00000170056.1,ENSMUST00000139487.7,ENSMUST00000170372.1	nonsense_mediated_decay,protein_coding	1.67068	1.68947	1.288	1.18159
ENSMUSG00000017188	Coa3	ENSMUST00000168089.1,ENSMUST00000017332.3	protein_coding	4.69346	4.71456	4.65798	4.61146
ENSMUSG00000078653	Cntd1	ENSMUST00000128735.1,ENSMUST00000153438.1,ENSMUST00000103107.4	processed_transcript,protein_coding	0.168635	0.397067	-0.898715	-0.474334
ENSMUSG00000035086	Becn1	ENSMUST00000126195.1,ENSMUST00000172233.7,ENSMUST00000139669.1,ENSMUST00000170502.1,ENSMUST00000129863.1,ENSMUST00000167818.7,ENSMUST00000130916.7,ENSMUST00000122817.7,ENSMUST00000135805.7,ENSMUST00000167667.7,ENSMUST00000137614.1,ENSMUST00000164036.7,ENSMUST00000041403.11,ENSMUST00000140286.1,ENSMUST00000140706.7,ENSMUST00000136535.7,ENSMUST00000139997.8	nonsense_mediated_decay,processed_transcript,retained_intron,protein_coding	6.23734	6.26691	6.31532	6.23051
ENSMUSG00000078652	Psme3	ENSMUST00000131170.1,ENSMUST00000151385.1,ENSMUST00000142640.7,ENSMUST00000127998.1,ENSMUST00000019470.13	processed_transcript,protein_coding	6.17736	6.23452	6.29023	6.2904
ENSMUSG00000078651	Aoc2	ENSMUST00000041095.13,ENSMUST00000107264.1	protein_coding	1.38886	1.39735	1.36031	1.21879
ENSMUSG00000019326	Aoc3	ENSMUST00000017316.6,ENSMUST00000103105.9	protein_coding	7.44079	7.39464	8.57259	8.33378
ENSMUSG00000083991	Gm11618	ENSMUST00000117946.1	unprocessed_pseudogene	-4.69988	-4.58429	-4.56637	-4.51924
ENSMUSG00000082478	Gm11619	ENSMUST00000117474.1	processed_pseudogene	-4.47384	-4.17898	-4.43301	-4.68601
ENSMUSG00000078650	G6pc	ENSMUST00000019469.2	protein_coding	-4.40609	-4.83185	-3.38626	-3.57645
ENSMUSG00000097239	Gm27029	ENSMUST00000107259.3,ENSMUST00000107257.7	protein_coding	-3.08305	-3.06072	-3.28751	-1.62601
ENSMUSG00000075528	Aarsd1	ENSMUST00000133240.7,ENSMUST00000070395.8,ENSMUST00000140123.1,ENSMUST00000125472.1,ENSMUST00000189049.1	processed_transcript,retained_intron,protein_coding	-2.36075	-1.7461	-1.88882	-2.20014
ENSMUSG00000097487	Ptges3l	ENSMUST00000103102.9,ENSMUST00000107252.8,ENSMUST00000093933.10,ENSMUST00000150957.2,ENSMUST00000149706.1	retained_intron,protein_coding	1.06826	1.44135	1.16541	1.25126
ENSMUSG00000035007	Rundc1	ENSMUST00000040561.5	protein_coding	4.38938	4.33276	4.62691	4.56869
ENSMUSG00000063316	Rpl27	ENSMUST00000077856.12,ENSMUST00000152162.1,ENSMUST00000139939.1,ENSMUST00000127514.1,ENSMUST00000107249.7	processed_transcript,protein_coding	7.44389	7.46516	7.27375	7.26081
ENSMUSG00000010358	Ifi35	ENSMUST00000125958.1,ENSMUST00000131024.1,ENSMUST00000010502.12	nonsense_mediated_decay,retained_intron,protein_coding	4.74009	4.53353	5.85762	5.86207
ENSMUSG00000034993	Vat1	ENSMUST00000040430.7	protein_coding	8.76869	8.86835	8.56415	8.61946
ENSMUSG00000001313	Rnd2	ENSMUST00000153185.7,ENSMUST00000134980.1,ENSMUST00000001347.6	processed_transcript,protein_coding	3.50313	3.57149	3.20651	3.19764
ENSMUSG00000080839	Gm11625	ENSMUST00000119535.1	processed_pseudogene	-4.57051	-4.83185	-4.83185	-4.83185
ENSMUSG00000017146	Brca1	ENSMUST00000131460.1,ENSMUST00000190862.1,ENSMUST00000188168.1,ENSMUST00000191198.1,ENSMUST00000156843.1,ENSMUST00000142086.2,ENSMUST00000017290.10	nonsense_mediated_decay,processed_transcript,retained_intron,protein_coding	3.95125	3.74171	2.54441	2.25875
ENSMUSG00000017119	Nbr1	ENSMUST00000141170.1,ENSMUST00000107212.7,ENSMUST00000147239.7,ENSMUST00000127871.1,ENSMUST00000071537.12,ENSMUST00000136185.1,ENSMUST00000146452.1,ENSMUST00000127421.7,ENSMUST00000103098.8,ENSMUST00000144517.1,ENSMUST00000103099.7,ENSMUST00000123558.7,ENSMUST00000107213.7,ENSMUST00000107208.7,ENSMUST00000107218.9,ENSMUST00000174013.1,ENSMUST00000148805.1,ENSMUST00000172744.1,ENSMUST00000149170.1,ENSMUST00000149019.1	nonsense_mediated_decay,processed_transcript,retained_intron,protein_coding	7.37343	7.39987	7.36928	7.33334
ENSMUSG00000034947	Tmem106a	ENSMUST00000143045.7,ENSMUST00000039581.13,ENSMUST00000128614.1,ENSMUST00000107194.7,ENSMUST00000128659.1,ENSMUST00000100403.8	processed_transcript,protein_coding	3.91052	3.88436	4.40088	4.41142
ENSMUSG00000010362	Rdm1	ENSMUST00000155222.1,ENSMUST00000139037.1,ENSMUST00000010506.9,ENSMUST00000133727.7,ENSMUST00000152484.7	nonsense_mediated_decay,processed_transcript,retained_intron,protein_coding	-0.10829	-0.223729	-1.11411	-0.873968
ENSMUSG00000034936	Arl4d	ENSMUST00000039388.2	protein_coding	4.0548	3.87084	1.27718	1.86323
ENSMUSG00000034931	Dhx8	ENSMUST00000125409.1,ENSMUST00000156842.1,ENSMUST00000141461.1,ENSMUST00000129741.1,ENSMUST00000039152.13	retained_intron,protein_coding	5.39155	5.38765	5.64746	5.5644
ENSMUSG00000017724	Etv4	ENSMUST00000154512.1,ENSMUST00000017868.6,ENSMUST00000131862.7,ENSMUST00000164750.7,ENSMUST00000131117.7,ENSMUST00000107176.7,ENSMUST00000140970.7,ENSMUST00000132040.1,ENSMUST00000149099.7,ENSMUST00000129160.7,ENSMUST00000137179.1,ENSMUST00000129995.7	processed_transcript,protein_coding	1.2344	1.42977	2.0405	2.0224
ENSMUSG00000001493	Meox1	ENSMUST00000057054.7	protein_coding	1.73719	1.36519	2.37115	2.157
ENSMUSG00000082171	Rpl27-ps2	ENSMUST00000120378.1	processed_pseudogene	-4.83185	-4.67882	-4.3581	-4.65149
ENSMUSG00000003518	Dusp3	ENSMUST00000176261.1,ENSMUST00000143177.1,ENSMUST00000107173.8,ENSMUST00000151678.7,ENSMUST00000125794.1,ENSMUST00000003612.12,ENSMUST00000107172.7	protein_coding	6.10458	6.11617	6.02934	5.90524
ENSMUSG00000052373	Mpp3	ENSMUST00000127053.1,ENSMUST00000100400.8,ENSMUST00000062801.10,ENSMUST00000155751.1,ENSMUST00000107167.1,ENSMUST00000141403.1,ENSMUST00000132094.7,ENSMUST00000147838.7,ENSMUST00000107168.7	processed_transcript,retained_intron,protein_coding	-0.694256	-0.79879	-0.523463	-0.425994
ENSMUSG00000017309	Cd300lg	ENSMUST00000107164.2,ENSMUST00000017453.11,ENSMUST00000107163.8,ENSMUST00000123895.7	protein_coding	-1.13252	-1.37143	-2.14334	-1.65756
ENSMUSG00000017314	Mpp2	ENSMUST00000100398.4,ENSMUST00000147126.7,ENSMUST00000017458.10,ENSMUST00000132687.1,ENSMUST00000130903.7,ENSMUST00000127522.7	processed_transcript,retained_intron,protein_coding	3.33533	3.68039	4.79765	4.52408
ENSMUSG00000017316	Ppy	ENSMUST00000170554.8,ENSMUST00000017460.5	protein_coding	-4.52747	-4.49164	-4.29502	-4.83185
ENSMUSG00000017311	Pyy	ENSMUST00000177149.1,ENSMUST00000127381.2,ENSMUST00000017455.14,ENSMUST00000177304.7	retained_intron,protein_coding	-4.25307	-4.04229	-2.33697	-1.66044
ENSMUSG00000082045	Gm11585	ENSMUST00000120901.1	processed_pseudogene	-0.158643	-0.21741	-0.749563	-0.809225
ENSMUSG00000048217	Nags	ENSMUST00000147252.1,ENSMUST00000129799.7,ENSMUST00000055409.5	processed_transcript,protein_coding	-3.67433	-3.59857	-3.65614	-1.82922
ENSMUSG00000020921	Tmem101	ENSMUST00000143986.1,ENSMUST00000136434.1,ENSMUST00000021296.6	processed_transcript,protein_coding	3.7213	3.71069	3.61572	3.68134
ENSMUSG00000020922	Lsm12	ENSMUST00000021297.5,ENSMUST00000153276.1,ENSMUST00000140429.7,ENSMUST00000107156.8,ENSMUST00000137930.7	processed_transcript,protein_coding	5.43358	5.43535	5.60769	5.56725
ENSMUSG00000034793	G6pc3	ENSMUST00000139995.1,ENSMUST00000153178.1,ENSMUST00000070334.9,ENSMUST00000078975.7,ENSMUST00000124594.7,ENSMUST00000131382.7,ENSMUST00000145490.7	processed_transcript,protein_coding	4.78004	4.9542	5.09672	5.08107
ENSMUSG00000008855	Hdac5	ENSMUST00000107150.7,ENSMUST00000133651.1,ENSMUST00000137787.7,ENSMUST00000150965.7,ENSMUST00000128686.7,ENSMUST00000136304.7,ENSMUST00000150683.1,ENSMUST00000131254.1,ENSMUST00000145540.1,ENSMUST00000107152.8,ENSMUST00000124077.7,ENSMUST00000107151.8,ENSMUST00000140962.7,ENSMUST00000126453.7,ENSMUST00000149087.7,ENSMUST00000155065.1,ENSMUST00000140481.1,ENSMUST00000008999.11,ENSMUST00000125072.1,ENSMUST00000156337.1	nonsense_mediated_decay,processed_transcript,retained_intron,protein_coding	6.86278	6.96532	7.19635	7.0783
ENSMUSG00000034773	BC030867	ENSMUST00000148867.7,ENSMUST00000100392.4,ENSMUST00000133930.7,ENSMUST00000140040.1,ENSMUST00000152897.1	nonsense_mediated_decay,processed_transcript,protein_coding	2.76887	2.53994	1.08671	0.856379
ENSMUSG00000034768	Asb16	ENSMUST00000036467.4	protein_coding	-3.74352	-2.94732	-3.54254	-2.04436
ENSMUSG00000034757	Tmub2	ENSMUST00000036376.12,ENSMUST00000100387.10,ENSMUST00000156077.1,ENSMUST00000135551.1,ENSMUST00000156326.1	processed_transcript,protein_coding	5.20269	5.23406	5.35915	5.28411
ENSMUSG00000059995	Atxn7l3	ENSMUST00000107132.2,ENSMUST00000137387.7,ENSMUST00000141516.7,ENSMUST00000107134.7,ENSMUST00000145484.1,ENSMUST00000073234.8	retained_intron,protein_coding	6.03916	6.06228	6.32829	6.20163
ENSMUSG00000020923	Ubtf	ENSMUST00000178839.7,ENSMUST00000174400.1,ENSMUST00000006754.13,ENSMUST00000174302.7,ENSMUST00000128016.1,ENSMUST00000107115.7,ENSMUST00000174726.1,ENSMUST00000107123.9,ENSMUST00000107117.8,ENSMUST00000173870.7,ENSMUST00000146896.8,ENSMUST00000079589.10,ENSMUST00000107119.8	retained_intron,protein_coding	6.66472	6.68161	6.61574	6.72004
ENSMUSG00000006574	Slc4a1	ENSMUST00000128405.1,ENSMUST00000145636.7,ENSMUST00000149993.1,ENSMUST00000006749.9,ENSMUST00000151050.1	processed_transcript,protein_coding	-4.83185	-4.42216	-4.83185	-4.51924
ENSMUSG00000006575	Rundc3a	ENSMUST00000132876.1,ENSMUST00000146330.7,ENSMUST00000142157.7,ENSMUST00000107103.7,ENSMUST00000107105.8,ENSMUST00000006750.7,ENSMUST00000131219.1,ENSMUST00000150982.7,ENSMUST00000107102.7,ENSMUST00000128331.1	processed_transcript,retained_intron,protein_coding	0.179479	0.314376	0.0987885	0.886601
ENSMUSG00000018677	Slc25a39	ENSMUST00000153395.7,ENSMUST00000128825.1,ENSMUST00000147160.7,ENSMUST00000154001.7,ENSMUST00000147860.1,ENSMUST00000149777.7,ENSMUST00000142097.7,ENSMUST00000134669.7,ENSMUST00000123688.7,ENSMUST00000107098.7,ENSMUST00000018821.8,ENSMUST00000130436.7,ENSMUST00000124755.1,ENSMUST00000155104.7,ENSMUST00000141535.7	nonsense_mediated_decay,processed_transcript,retained_intron,protein_coding	6.57583	6.62396	6.69658	6.64732
ENSMUSG00000034708	Grn	ENSMUST00000177428.1,ENSMUST00000127530.2,ENSMUST00000049460.10,ENSMUST00000148580.1,ENSMUST00000176953.1,ENSMUST00000125819.8,ENSMUST00000135517.1,ENSMUST00000138451.1,ENSMUST00000123500.2,ENSMUST00000129997.1	retained_intron,protein_coding	9.35586	9.32194	10.2125	10.1032
ENSMUSG00000034685	Fam171a2	ENSMUST00000049057.4,ENSMUST00000145190.1,ENSMUST00000152015.1	processed_transcript,protein_coding	5.03559	5.08379	5.0622	5.08996
ENSMUSG00000034664	Itga2b	ENSMUST00000151625.7,ENSMUST00000103086.3,ENSMUST00000149519.7,ENSMUST00000124767.1,ENSMUST00000128752.1,ENSMUST00000130433.1,ENSMUST00000134735.1,ENSMUST00000131247.7,ENSMUST00000145925.1,ENSMUST00000130757.1	processed_transcript,protein_coding	3.10901	3.0523	2.16808	2.55098
ENSMUSG00000034621	Gpatch8	ENSMUST00000127018.1,ENSMUST00000143842.1,ENSMUST00000126804.7,ENSMUST00000069673.3,ENSMUST00000125754.1,ENSMUST00000131573.7	processed_transcript,protein_coding	5.90404	5.95807	5.98846	5.88196
ENSMUSG00000082487	Gm11628	ENSMUST00000117568.1	processed_pseudogene	-3.24515	-2.78568	-3.09777	-3.97947
ENSMUSG00000078640	Gm11627	ENSMUST00000107081.7,ENSMUST00000107080.1,ENSMUST00000139829.1	processed_transcript,protein_coding	-2.60213	-2.26425	-0.96166	-1.14767
ENSMUSG00000050288	Fzd2	ENSMUST00000057893.6	protein_coding	5.05851	5.03486	6.46799	6.2495
ENSMUSG00000086105	Gm11636	ENSMUST00000152172.1	lincRNA	-4.83185	-4.83185	-3.60357	-3.21264
ENSMUSG00000086283	2810433D01Rik	ENSMUST00000147541.1,ENSMUST00000154798.7	lincRNA	-3.00175	-2.5096	-0.526248	-0.574014
ENSMUSG00000080992	Psmb5-ps	ENSMUST00000119744.1	processed_pseudogene	-4.69656	-4.83185	-4.83185	-4.83185
ENSMUSG00000051455	Meioc	ENSMUST00000155813.1,ENSMUST00000156590.7,ENSMUST00000100378.3	processed_transcript,protein_coding	-4.83185	-4.83185	-4.25125	-4.83185
ENSMUSG00000020925	Ccdc43	ENSMUST00000138147.1,ENSMUST00000124869.7,ENSMUST00000153157.7,ENSMUST00000164506.2,ENSMUST00000092569.12	processed_transcript,protein_coding	3.85134	3.78533	3.70251	3.7807
ENSMUSG00000084375	Gm11637	ENSMUST00000120601.1	processed_pseudogene	-4.4039	-4.57373	-4.83185	-4.83185
ENSMUSG00000086162	Gm16342	ENSMUST00000124025.1	unitary_pseudogene	-3.45119	-3.89316	-4.71466	-3.56698
ENSMUSG00000020926	Adam11	ENSMUST00000141563.7,ENSMUST00000103081.9,ENSMUST00000068150.6,ENSMUST00000143269.1,ENSMUST00000135513.1,ENSMUST00000134296.7,ENSMUST00000142912.1,ENSMUST00000124879.7,ENSMUST00000126024.1	processed_transcript,protein_coding	3.20697	2.91896	1.89219	2.04291
ENSMUSG00000034520	Gjc1	ENSMUST00000131164.1,ENSMUST00000068933.11,ENSMUST00000155089.1,ENSMUST00000092567.10,ENSMUST00000107075.8	processed_transcript,retained_intron,protein_coding	3.91446	3.76024	3.77319	3.63281
ENSMUSG00000020928	Higd1b	ENSMUST00000107073.7,ENSMUST00000107072.1,ENSMUST00000021302.14	protein_coding	-4.19979	-4.68018	-4.12174	-4.83185
ENSMUSG00000020929	Eftud2	ENSMUST00000138483.7,ENSMUST00000172611.1,ENSMUST00000173679.7,ENSMUST00000021306.13,ENSMUST00000107060.7,ENSMUST00000131678.1,ENSMUST00000173974.1,ENSMUST00000123833.8,ENSMUST00000141273.1,ENSMUST00000147368.1,ENSMUST00000148209.1,ENSMUST00000132543.1,ENSMUST00000143323.1	nonsense_mediated_decay,retained_intron,protein_coding	6.40491	6.36924	6.19538	6.22292
ENSMUSG00000097410	Gm26668	ENSMUST00000181125.1	lincRNA	-3.413	-3.76007	-3.87354	-3.86257
ENSMUSG00000020930	Ccdc103	ENSMUST00000021307.9,ENSMUST00000159834.1	protein_coding	-0.209766	-0.102784	-0.252177	-0.201156
ENSMUSG00000075510	Fam187a	ENSMUST00000100369.3	protein_coding	-4.4113	-4.83185	-4.03795	-4.1592
ENSMUSG00000020932	Gfap	ENSMUST00000127909.1,ENSMUST00000077902.4,ENSMUST00000067444.9	processed_transcript,protein_coding	-3.37096	-4.52715	-4.57684	-3.40888
ENSMUSG00000051378	Kif18b	ENSMUST00000132502.1,ENSMUST00000021311.9	processed_transcript,protein_coding	4.63944	4.24723	2.23431	2.33373
ENSMUSG00000045532	C1ql1	ENSMUST00000057849.5	protein_coding	-1.85752	-2.28237	-2.86062	-3.13526
ENSMUSG00000020935	Dcakd	ENSMUST00000155490.2,ENSMUST00000021313.8,ENSMUST00000126365.1,ENSMUST00000152965.1,ENSMUST00000134335.1	processed_transcript,retained_intron,protein_coding	5.31462	5.38471	5.82728	5.85373
ENSMUSG00000020936	Nmt1	ENSMUST00000135332.1,ENSMUST00000021314.7,ENSMUST00000148795.1	processed_transcript,protein_coding	6.66387	6.60801	7.00607	6.94938
ENSMUSG00000020937	Plcd3	ENSMUST00000124740.1,ENSMUST00000143012.1,ENSMUST00000142970.1,ENSMUST00000128650.7,ENSMUST00000103077.1	processed_transcript,protein_coding	3.25894	3.33176	3.32288	3.14088
ENSMUSG00000056938	Acbd4	ENSMUST00000161013.1,ENSMUST00000130749.8,ENSMUST00000142630.1,ENSMUST00000129870.7,ENSMUST00000107040.9,ENSMUST00000024492.14,ENSMUST00000134884.7,ENSMUST00000150780.1,ENSMUST00000147701.1,ENSMUST00000162338.1,ENSMUST00000124965.1,ENSMUST00000140372.7,ENSMUST00000092559.12,ENSMUST00000139374.7,ENSMUST00000146176.7,ENSMUST00000152971.1	nonsense_mediated_decay,processed_transcript,retained_intron,protein_coding	4.35332	4.44273	4.46215	4.48535
ENSMUSG00000048878	Hexim1	ENSMUST00000053063.6	protein_coding	5.50938	5.49293	5.36479	5.22565
ENSMUSG00000043372	Hexim2	ENSMUST00000150275.7,ENSMUST00000124928.1,ENSMUST00000107037.7,ENSMUST00000062530.4,ENSMUST00000130341.1	protein_coding	1.28772	1.1798	1.10011	1.17642
ENSMUSG00000055805	Fmnl1	ENSMUST00000107027.8,ENSMUST00000042286.11,ENSMUST00000154871.1,ENSMUST00000218163.1,ENSMUST00000021322.6,ENSMUST00000126425.7,ENSMUST00000129726.2	processed_transcript,retained_intron,protein_coding	1.884	1.46095	1.38396	1.26759
ENSMUSG00000020940	1700023F06Rik	ENSMUST00000021323.10,ENSMUST00000174567.2,ENSMUST00000140559.2,ENSMUST00000172850.7,ENSMUST00000107026.8	nonsense_mediated_decay,retained_intron,protein_coding	0.118546	0.733191	-0.0737698	0.369551
ENSMUSG00000044787	Spata32	ENSMUST00000103076.1	protein_coding	-4.61488	-3.9909	-4.35613	-4.83185
ENSMUSG00000020941	Map3k14	ENSMUST00000146163.1,ENSMUST00000152300.1,ENSMUST00000021324.2,ENSMUST00000152677.1	processed_transcript,protein_coding	4.6766	4.65499	4.845	4.83219
ENSMUSG00000078635	1700028N14Rik	ENSMUST00000139621.1	processed_transcript	-3.75057	-3.75605	-3.59416	-3.85202
ENSMUSG00000034255	Arhgap27	ENSMUST00000163250.1,ENSMUST00000092557.5,ENSMUST00000107024.7,ENSMUST00000124490.1,ENSMUST00000144194.1,ENSMUST00000116102.8,ENSMUST00000041385.13,ENSMUST00000136491.2,ENSMUST00000150122.1,ENSMUST00000139830.7,ENSMUST00000107023.2	processed_transcript,retained_intron,protein_coding	4.45275	4.40317	3.98516	4.1315
ENSMUSG00000034247	Plekhm1	ENSMUST00000184350.1,ENSMUST00000041272.9	nonsense_mediated_decay,protein_coding	6.08776	6.0074	6.10439	6.02495
ENSMUSG00000110636	Gm45840	ENSMUST00000212331.1	lincRNA	-4.70729	-3.65631	-4.11172	-4.37862
ENSMUSG00000078632	Lrrc37a	ENSMUST00000153273.1	protein_coding	-4.83185	-4.83185	-4.83185	-4.83185
ENSMUSG00000034239	Gm884	ENSMUST00000167262.1,ENSMUST00000059279.12	protein_coding	-4.70249	-4.58429	-4.83185	-4.83185
ENSMUSG00000081676	Gm11643	ENSMUST00000119578.1	processed_pseudogene	-4.83185	-4.83185	-4.83185	-4.83185
ENSMUSG00000046215	Rprml	ENSMUST00000057870.3	protein_coding	-3.63563	-3.95056	-4.37997	-2.72356
ENSMUSG00000020946	Gosr2	ENSMUST00000021329.13,ENSMUST00000145265.1,ENSMUST00000107013.2	processed_transcript,protein_coding	6.33152	6.33319	6.54068	6.47901
ENSMUSG00000085154	C130046K22Rik	ENSMUST00000129780.1,ENSMUST00000154471.7	processed_transcript	-0.344107	-0.411839	-0.132107	-0.407671
ENSMUSG00000086794	Gm11642	ENSMUST00000150442.1	processed_transcript	-1.71064	-1.46353	-1.6254	-1.9587
ENSMUSG00000018486	Wnt9b	ENSMUST00000018630.2	protein_coding	0.519431	1.15556	-0.208129	0.501115
ENSMUSG00000000125	Wnt3	ENSMUST00000000127.5	protein_coding	-4.24035	-4.4271	-4.48288	-4.12181
ENSMUSG00000034187	Nsf	ENSMUST00000146036.1,ENSMUST00000133774.3,ENSMUST00000103075.10,ENSMUST00000150516.1,ENSMUST00000145126.7,ENSMUST00000107009.7,ENSMUST00000040443.10,ENSMUST00000149642.2,ENSMUST00000127813.7,ENSMUST00000140394.2	retained_intron,protein_coding	5.38834	5.40443	5.31599	5.31706
ENSMUSG00000092540	Gm8738	ENSMUST00000172606.1	processed_pseudogene	-3.23767	-4.03303	-3.77696	-4.1927
ENSMUSG00000062421	Arf2	ENSMUST00000153092.1,ENSMUST00000063347.11,ENSMUST00000057921.9,ENSMUST00000154089.1	retained_intron,protein_coding	4.26544	4.21247	3.99803	4.13681
ENSMUSG00000018634	Crhr1	ENSMUST00000093925.4	protein_coding	-4.83185	-4.83185	-4.83185	-4.83185
ENSMUSG00000018411	Mapt	ENSMUST00000106988.7,ENSMUST00000132245.7,ENSMUST00000138384.7,ENSMUST00000145227.7,ENSMUST00000106992.9,ENSMUST00000126820.1,ENSMUST00000106993.9,ENSMUST00000144836.1,ENSMUST00000106989.2,ENSMUST00000146353.1,ENSMUST00000132977.7,ENSMUST00000100347.10	processed_transcript,retained_intron,protein_coding	-0.613275	-0.189723	-0.334438	-0.205183
ENSMUSG00000018412	Kansl1	ENSMUST00000106971.1,ENSMUST00000018556.10,ENSMUST00000069188.6,ENSMUST00000134266.1,ENSMUST00000106972.7,ENSMUST00000106977.7	processed_transcript,protein_coding	6.22383	6.19858	6.45685	6.43047
ENSMUSG00000020687	Cdc27	ENSMUST00000106961.1,ENSMUST00000127506.1,ENSMUST00000106962.8,ENSMUST00000093923.8,ENSMUST00000135303.1	processed_transcript,protein_coding	6.0096	5.9446	5.88271	5.85069
ENSMUSG00000061086	Myl4	ENSMUST00000130588.7,ENSMUST00000018800.8,ENSMUST00000155271.1,ENSMUST00000153761.7,ENSMUST00000123074.7,ENSMUST00000106957.7,ENSMUST00000136244.1,ENSMUST00000106956.9	nonsense_mediated_decay,retained_intron,protein_coding	0.862862	0.972207	0.436474	0.277336
ENSMUSG00000086932	Gm22000	ENSMUST00000153087.1	processed_transcript	-4.69656	-4.43372	-4.68802	-4.10995
ENSMUSG00000082706	Gm11663	ENSMUST00000117888.1	processed_pseudogene	-2.92399	-3.66505	-3.0746	-3.01066
ENSMUSG00000020689	Itgb3	ENSMUST00000127140.2,ENSMUST00000021028.4	processed_transcript,protein_coding	6.04782	5.93116	5.57253	5.63098
ENSMUSG00000083748	Gm11662	ENSMUST00000121389.1	processed_pseudogene	-4.83185	-4.48924	-4.83185	-4.83185
ENSMUSG00000040838	Gm11639	ENSMUST00000148007.2,ENSMUST00000175713.1,ENSMUST00000212287.1	processed_transcript,protein_coding	-4.53234	-4.1851	-3.97013	-3.51446
ENSMUSG00000084120	Gm11624	ENSMUST00000118579.1	processed_pseudogene	-4.69988	-4.83185	-4.83185	-4.83185
ENSMUSG00000020691	Mettl2	ENSMUST00000155460.1,ENSMUST00000129012.1,ENSMUST00000132185.1,ENSMUST00000136214.7,ENSMUST00000021030.7	processed_transcript,protein_coding	3.36852	3.32651	3.25587	3.43234
ENSMUSG00000081965	Gm11620	ENSMUST00000118770.1	processed_pseudogene	-3.20519	-2.68047	-2.71921	-2.56589
ENSMUSG00000020694	Tlk2	ENSMUST00000126175.7,ENSMUST00000123050.1,ENSMUST00000126054.7,ENSMUST00000106939.8,ENSMUST00000146910.1,ENSMUST00000106941.8,ENSMUST00000134419.1,ENSMUST00000149459.7,ENSMUST00000152404.1,ENSMUST00000145048.7,ENSMUST00000092537.9,ENSMUST00000015107.12	nonsense_mediated_decay,processed_transcript,retained_intron,protein_coding	5.41315	5.42408	5.86844	5.82874
ENSMUSG00000020695	Mrc2	ENSMUST00000151135.1,ENSMUST00000126931.1,ENSMUST00000021038.4,ENSMUST00000142905.1,ENSMUST00000100335.9	processed_transcript,retained_intron,protein_coding	7.71103	8.03382	9.26509	9.37107
ENSMUSG00000078627	March10	ENSMUST00000100332.3,ENSMUST00000151305.1,ENSMUST00000138977.7,ENSMUST00000049995.9,ENSMUST00000130685.1	processed_transcript,protein_coding	-4.52747	-4.28204	-4.22786	-4.02994
ENSMUSG00000086487	Gm11638	ENSMUST00000153672.1	processed_transcript	-4.46818	-4.83185	-4.4454	-4.17635
ENSMUSG00000053580	Tanc2	ENSMUST00000147975.1,ENSMUST00000089485.5,ENSMUST00000168598.7,ENSMUST00000167695.1,ENSMUST00000100330.9,ENSMUST00000124367.1,ENSMUST00000146162.7,ENSMUST00000207807.1	processed_transcript,protein_coding	4.18694	4.40163	5.17178	5.10023
ENSMUSG00000083465	Gm11652	ENSMUST00000117842.1	processed_pseudogene	-2.87571	-3.48877	-2.22276	-2.98545
ENSMUSG00000019590	Cyb561	ENSMUST00000150563.2,ENSMUST00000146607.1,ENSMUST00000184269.2,ENSMUST00000183493.7,ENSMUST00000019734.10,ENSMUST00000143251.7,ENSMUST00000184086.7	processed_transcript,protein_coding	6.15353	5.91321	4.82009	5.06844
ENSMUSG00000020681	Ace	ENSMUST00000001963.13,ENSMUST00000151657.1,ENSMUST00000001964.7,ENSMUST00000132280.7	processed_transcript,protein_coding	11.4262	11.2502	10.855	10.6527
ENSMUSG00000101605	Ace3	ENSMUST00000190995.1	protein_coding	-4.19421	-4.83185	-4.16347	-4.68601
ENSMUSG00000001901	Kcnh6	ENSMUST00000106903.7,ENSMUST00000145539.1,ENSMUST00000001965.13,ENSMUST00000140695.1	nonsense_mediated_decay,processed_transcript,protein_coding	-3.78867	-4.68724	-4.3852	-4.29626
ENSMUSG00000049354	Dcaf7	ENSMUST00000058438.8,ENSMUST00000106891.1	retained_intron,protein_coding	6.99469	6.97162	6.88804	6.86311
ENSMUSG00000001983	Taco1	ENSMUST00000002048.7	protein_coding	2.85037	2.57194	2.60324	2.58283
ENSMUSG00000020700	Map3k3	ENSMUST00000002044.9,ENSMUST00000124449.1,ENSMUST00000129793.1	processed_transcript,protein_coding	6.28474	6.2857	6.21995	6.22063
ENSMUSG00000040699	Limd2	ENSMUST00000064545.10,ENSMUST00000106875.1,ENSMUST00000138094.1,ENSMUST00000045923.9	processed_transcript,protein_coding	4.85939	4.79717	5.03324	4.86533
ENSMUSG00000075480	Gm10840	ENSMUST00000100326.1	protein_coding	-4.59841	-4.83185	-4.83185	-4.83185
ENSMUSG00000069631	Strada	ENSMUST00000122989.1,ENSMUST00000007444.13,ENSMUST00000106867.1,ENSMUST00000152008.1,ENSMUST00000103072.9	processed_transcript,protein_coding	4.01391	3.95922	3.90577	3.96981
ENSMUSG00000078622	Ccdc47	ENSMUST00000106865.7,ENSMUST00000153982.1,ENSMUST00000137915.1,ENSMUST00000002043.9,ENSMUST00000125383.7	processed_transcript,protein_coding	6.00144	5.94518	6.24371	6.18476
ENSMUSG00000020705	Ddx42	ENSMUST00000152860.1,ENSMUST00000021046.5	processed_transcript,protein_coding	6.21499	6.19487	6.37922	6.3175
ENSMUSG00000020706	Ftsj3	ENSMUST00000143884.1,ENSMUST00000126938.1,ENSMUST00000143729.7,ENSMUST00000127803.1,ENSMUST00000154635.1,ENSMUST00000021048.6	retained_intron,protein_coding	5.83404	5.80358	5.60975	5.59333
ENSMUSG00000020708	Psmc5	ENSMUST00000021049.8,ENSMUST00000133131.1	nonsense_mediated_decay,protein_coding	5.72442	5.75658	5.67437	5.65419
ENSMUSG00000078619	Smarcd2	ENSMUST00000140255.2,ENSMUST00000106843.7,ENSMUST00000021052.15,ENSMUST00000174253.1,ENSMUST00000132278.7,ENSMUST00000174017.1,ENSMUST00000155514.8,ENSMUST00000106841.1,ENSMUST00000155243.1	processed_transcript,retained_intron,protein_coding	6.26199	6.28746	5.79135	5.82611
ENSMUSG00000020712	Tcam1	ENSMUST00000044462.3,ENSMUST00000142472.7	nonsense_mediated_decay,protein_coding	-1.293	-1.32138	-2.8241	-1.86732
ENSMUSG00000040592	Cd79b	ENSMUST00000044228.10,ENSMUST00000167143.1	protein_coding	-3.58888	-4.83185	-4.44045	-4.30968
ENSMUSG00000001027	Scn4a	ENSMUST00000021056.7,ENSMUST00000174877.1	processed_transcript,protein_coding	-3.0177	-4.49966	-3.29234	-3.5281
ENSMUSG00000009210	Prr29	ENSMUST00000185986.6,ENSMUST00000188561.6,ENSMUST00000190795.6,ENSMUST00000106816.7,ENSMUST00000190268.1,ENSMUST00000009354.9	protein_coding	-4.53234	-4.43372	-4.83185	-4.83185
ENSMUSG00000001029	Icam2	ENSMUST00000106813.8,ENSMUST00000106809.2,ENSMUST00000141146.1,ENSMUST00000001055.14,ENSMUST00000173795.1	retained_intron,protein_coding	2.95315	2.88597	3.24437	3.05496
ENSMUSG00000020715	Ern1	ENSMUST00000106799.1,ENSMUST00000106800.1,ENSMUST00000131895.1,ENSMUST00000001059.8,ENSMUST00000106801.7	processed_transcript,protein_coding	6.05921	5.93473	6.23743	6.09069
ENSMUSG00000040548	Tex2	ENSMUST00000128933.1,ENSMUST00000103070.2,ENSMUST00000207249.1,ENSMUST00000042780.13,ENSMUST00000153870.1	protein_coding	5.12699	5.20686	4.92783	5.06383
ENSMUSG00000020717	Pecam1	ENSMUST00000124958.2,ENSMUST00000106796.8,ENSMUST00000183610.7,ENSMUST00000080853.10,ENSMUST00000135481.1,ENSMUST00000184424.1,ENSMUST00000068021.8,ENSMUST00000103069.9	retained_intron,protein_coding	7.08601	6.96757	7.50484	7.45587
ENSMUSG00000040528	Milr1	ENSMUST00000086353.10,ENSMUST00000182023.1,ENSMUST00000106794.8,ENSMUST00000147326.8,ENSMUST00000182908.7,ENSMUST00000182479.1,ENSMUST00000182896.7,ENSMUST00000183111.7	nonsense_mediated_decay,protein_coding	-3.68893	-3.44588	-2.20062	-2.08639
ENSMUSG00000020718	Polg2	ENSMUST00000127061.7,ENSMUST00000126201.1,ENSMUST00000155107.7,ENSMUST00000021060.5,ENSMUST00000134029.7,ENSMUST00000142590.1	nonsense_mediated_decay,retained_intron,protein_coding	1.7331	1.52562	1.5918	1.45907
ENSMUSG00000020719	Ddx5	ENSMUST00000106779.3,ENSMUST00000021062.11,ENSMUST00000123339.1,ENSMUST00000129585.7,ENSMUST00000151741.1,ENSMUST00000106778.1,ENSMUST00000133426.7,ENSMUST00000127481.7,ENSMUST00000130172.1	nonsense_mediated_decay,processed_transcript,retained_intron,protein_coding	8.64617	8.74791	8.61241	8.70109
ENSMUSG00000018372	Cep95	ENSMUST00000130019.1,ENSMUST00000124898.1,ENSMUST00000103068.9,ENSMUST00000131244.1,ENSMUST00000133581.1,ENSMUST00000149279.1,ENSMUST00000018516.10	processed_transcript,protein_coding	3.21091	3.18374	3.38858	3.30265
ENSMUSG00000018363	Smurf2	ENSMUST00000130688.1,ENSMUST00000167787.1,ENSMUST00000144027.1,ENSMUST00000103067.9,ENSMUST00000092517.8,ENSMUST00000139297.7	processed_transcript,protein_coding	6.10537	6.11369	6.56646	6.45623
ENSMUSG00000086481	Gm11707	ENSMUST00000150366.1	lincRNA	-4.29695	-4.23846	-4.83185	-4.42185
ENSMUSG00000018362	Kpna2	ENSMUST00000140362.7,ENSMUST00000124541.7,ENSMUST00000144834.7,ENSMUST00000156495.1,ENSMUST00000145331.7,ENSMUST00000106768.1,ENSMUST00000018506.12	nonsense_mediated_decay,retained_intron,protein_coding	6.61475	6.26221	4.64324	4.73561
ENSMUSG00000083356	Gm11708	ENSMUST00000119530.1	processed_pseudogene	-4.83185	-4.67882	-4.83185	-4.83185
ENSMUSG00000078607	1810010H24Rik	ENSMUST00000140447.3,ENSMUST00000106767.2	protein_coding	0.334476	0.456184	0.281883	0.475322
ENSMUSG00000040481	Bptf	ENSMUST00000147816.1,ENSMUST00000133317.1,ENSMUST00000106762.7,ENSMUST00000208369.1,ENSMUST00000057892.14,ENSMUST00000106763.7,ENSMUST00000149486.1,ENSMUST00000138443.1	processed_transcript,protein_coding	7.07177	7.06776	7.20939	7.16781
ENSMUSG00000018433	Nol11	ENSMUST00000018577.7,ENSMUST00000106757.7,ENSMUST00000139168.1,ENSMUST00000136917.1,ENSMUST00000122966.1	processed_transcript,protein_coding	4.20489	4.0455	4.08974	3.98979
ENSMUSG00000081103	Rps12-ps26	ENSMUST00000117751.1	processed_pseudogene	-4.83185	-3.62264	-4.83185	-4.57149
ENSMUSG00000081360	Gm11718	ENSMUST00000119942.1	processed_pseudogene	-4.83185	-4.49164	-4.83185	-4.83185
ENSMUSG00000040430	Pitpnc1	ENSMUST00000134763.1,ENSMUST00000146680.1,ENSMUST00000103064.9,ENSMUST00000040380.12	processed_transcript,protein_coding	4.07822	4.14015	4.03711	4.02405
ENSMUSG00000020720	Psmd12	ENSMUST00000106750.4,ENSMUST00000021063.12,ENSMUST00000106752.9	protein_coding	5.48206	5.5132	5.72072	5.6896
ENSMUSG00000086442	Gm11722	ENSMUST00000138702.1	sense_intronic	-4.61488	-4.5043	-4.21898	-4.83185
ENSMUSG00000059706	A830035A12Rik	ENSMUST00000147445.1	processed_transcript	-4.83185	-4.83185	-4.83185	-4.59668
ENSMUSG00000020721	Helz	ENSMUST00000141730.7,ENSMUST00000154847.1,ENSMUST00000143634.1,ENSMUST00000075012.7,ENSMUST00000106746.7,ENSMUST00000100305.7,ENSMUST00000153080.1,ENSMUST00000133862.1	processed_transcript,protein_coding	6.22667	6.19592	6.27414	6.22703
ENSMUSG00000020722	Cacng1	ENSMUST00000021065.5	protein_coding	-2.81723	-3.21766	-3.73435	-3.32177
ENSMUSG00000020723	Cacng4	ENSMUST00000021066.3,ENSMUST00000134076.1	processed_transcript,protein_coding	-0.255669	-0.658201	-0.273279	-1.16504
ENSMUSG00000087184	Gm11650	ENSMUST00000141271.1	processed_transcript	-4.83185	-4.83185	-4.3852	-4.83185
ENSMUSG00000040373	Cacng5	ENSMUST00000039071.2,ENSMUST00000106742.7	protein_coding	-4.83185	-4.83185	-4.83185	-4.83185
ENSMUSG00000050965	Prkca	ENSMUST00000134725.1,ENSMUST00000100302.3,ENSMUST00000134910.1,ENSMUST00000059595.10	processed_transcript,protein_coding	5.71254	5.84828	5.24441	5.46567
ENSMUSG00000000049	Apoh	ENSMUST00000152958.7,ENSMUST00000133383.7,ENSMUST00000146050.1,ENSMUST00000000049.5	protein_coding	-0.206327	-0.213811	-0.151696	-0.366961
ENSMUSG00000020728	Cep112	ENSMUST00000149683.8,ENSMUST00000106715.7,ENSMUST00000143212.2,ENSMUST00000138538.8,ENSMUST00000151755.1,ENSMUST00000183042.1,ENSMUST00000150863.8,ENSMUST00000132978.2,ENSMUST00000182729.7,ENSMUST00000182735.7,ENSMUST00000133670.8,ENSMUST00000106724.9,ENSMUST00000061287.11,ENSMUST00000129814.7,ENSMUST00000146912.8,ENSMUST00000182249.1,ENSMUST00000106718.9,ENSMUST00000130515.8	processed_transcript,retained_intron,protein_coding	2.54037	2.51155	1.73447	1.9386
ENSMUSG00000083723	Rpl23a-ps14	ENSMUST00000118777.1	processed_pseudogene	-4.44263	-4.83185	-4.50572	-4.58245
ENSMUSG00000085811	Cep112it	ENSMUST00000143781.1	sense_intronic	-3.63731	-4.33552	-4.03011	-4.21797
ENSMUSG00000000142	Axin2	ENSMUST00000140821.1,ENSMUST00000144130.1,ENSMUST00000144511.1,ENSMUST00000052915.13,ENSMUST00000139682.1,ENSMUST00000106711.1,ENSMUST00000152909.1	processed_transcript,protein_coding	-0.99068	-0.726858	-1.40499	-0.645884
ENSMUSG00000078605	E030025P04Rik	ENSMUST00000106710.2	protein_coding	-4.59841	-4.28716	-4.83185	-4.48897
ENSMUSG00000081524	Gm11658	ENSMUST00000120913.1	processed_pseudogene	-4.57531	-4.38702	-3.71585	-4.32173
ENSMUSG00000020599	Rgs9	ENSMUST00000103062.8,ENSMUST00000020920.9,ENSMUST00000106704.2,ENSMUST00000156785.1,ENSMUST00000106706.7	processed_transcript,protein_coding	-0.124475	0.0795473	0.401661	0.145227
ENSMUSG00000020611	Gna13	ENSMUST00000020930.13,ENSMUST00000106702.3	protein_coding	6.52812	6.56773	7.07596	7.03367
ENSMUSG00000045065	9930022D16Rik	ENSMUST00000055404.7	protein_coding	-4.60747	-4.83185	-4.25568	-4.83185
ENSMUSG00000020610	Amz2	ENSMUST00000103061.1,ENSMUST00000154875.1,ENSMUST00000141739.1,ENSMUST00000131181.1,ENSMUST00000155036.1,ENSMUST00000020929.15,ENSMUST00000125108.1,ENSMUST00000092500.10	processed_transcript,retained_intron,protein_coding	4.85631	5.01596	4.83699	4.92761
ENSMUSG00000041920	Slc16a6	ENSMUST00000070872.12,ENSMUST00000168740.2,ENSMUST00000070152.11,ENSMUST00000129901.1,ENSMUST00000032206.8	processed_transcript,protein_coding	0.63368	0.409144	0.0175489	0.510135
ENSMUSG00000020604	Arsg	ENSMUST00000106696.1,ENSMUST00000136336.1,ENSMUST00000152252.7,ENSMUST00000106697.7,ENSMUST00000020928.12	processed_transcript,protein_coding	2.7957	2.84542	3.13372	3.11738
ENSMUSG00000041895	Wipi1	ENSMUST00000103060.9,ENSMUST00000153738.1,ENSMUST00000106689.1,ENSMUST00000047186.9	processed_transcript,protein_coding	7.53474	7.56854	7.74176	7.74584
ENSMUSG00000086733	Gm11685	ENSMUST00000141559.1	lincRNA	-4.2866	-4.83185	-4.83185	-4.57149
ENSMUSG00000020612	Prkar1a	ENSMUST00000049527.6,ENSMUST00000123354.7,ENSMUST00000155532.1,ENSMUST00000106677.7,ENSMUST00000106676.7	processed_transcript,protein_coding	8.3086	8.33727	8.44291	8.45861
ENSMUSG00000020614	Fam20a	ENSMUST00000146408.7,ENSMUST00000144972.1,ENSMUST00000020938.7,ENSMUST00000155559.7	nonsense_mediated_decay,retained_intron,protein_coding	4.58659	4.76952	5.58008	5.68575
ENSMUSG00000020617	1700012B07Rik	ENSMUST00000020941.10,ENSMUST00000106674.7,ENSMUST00000143578.1	protein_coding	-4.83185	-4.83185	-4.50572	-4.11242
ENSMUSG00000020620	Abca8b	ENSMUST00000106669.2,ENSMUST00000020948.14	protein_coding	3.61976	3.84717	3.38798	3.79468
ENSMUSG00000041828	Abca8a	ENSMUST00000146635.2,ENSMUST00000106664.9,ENSMUST00000129810.1,ENSMUST00000100287.8,ENSMUST00000154849.1,ENSMUST00000046223.13,ENSMUST00000141279.1,ENSMUST00000106662.1	processed_transcript,protein_coding	4.73574	4.89648	4.25309	4.63151
ENSMUSG00000041797	Abca9	ENSMUST00000126499.1,ENSMUST00000044850.3	processed_transcript,protein_coding	4.07606	4.1789	3.5714	3.84566
ENSMUSG00000044749	Abca6	ENSMUST00000150988.1,ENSMUST00000044003.13	processed_transcript,protein_coding	3.87018	3.88533	2.69707	3.08325
ENSMUSG00000018800	Abca5	ENSMUST00000127318.7,ENSMUST00000124714.7,ENSMUST00000043961.11,ENSMUST00000148984.1,ENSMUST00000134721.1	processed_transcript,retained_intron,protein_coding	3.30477	3.69669	3.51603	3.74835
ENSMUSG00000020623	Map2k6	ENSMUST00000020949.11,ENSMUST00000133920.1,ENSMUST00000100260.1,ENSMUST00000146540.7,ENSMUST00000146084.7	processed_transcript,protein_coding	1.64879	1.53999	1.20979	1.13826
ENSMUSG00000085985	Gm11682	ENSMUST00000144689.1	lincRNA	-4.83185	-4.83185	-4.42895	-4.83185
ENSMUSG00000051497	Kcnj16	ENSMUST00000178798.1,ENSMUST00000106635.1,ENSMUST00000180023.7,ENSMUST00000125692.1,ENSMUST00000150902.7,ENSMUST00000106636.7	protein_coding	-4.83185	-4.42482	-4.55546	-4.69543
ENSMUSG00000041695	Kcnj2	ENSMUST00000042970.2	protein_coding	1.45302	0.720126	1.82482	0.918923
ENSMUSG00000082272	Gm11675	ENSMUST00000121873.1	processed_pseudogene	-2.16717	-1.52319	-2.21436	-2.1679
ENSMUSG00000081666	Gm11677	ENSMUST00000121349.1	processed_pseudogene	-4.69988	-4.68466	-4.68226	-4.0053
ENSMUSG00000041674	BC006965	ENSMUST00000137081.7,ENSMUST00000143550.7,ENSMUST00000141399.1,ENSMUST00000131057.7,ENSMUST00000155766.7,ENSMUST00000139027.1,ENSMUST00000156388.7,ENSMUST00000143760.7,ENSMUST00000125873.7,ENSMUST00000143060.7,ENSMUST00000154379.7,ENSMUST00000142282.1,ENSMUST00000133231.7,ENSMUST00000124028.7,ENSMUST00000148724.1,ENSMUST00000142413.1,ENSMUST00000151650.7,ENSMUST00000144036.1	processed_transcript	-3.29989	-3.02166	-4.37997	-3.40182
ENSMUSG00000000567	Sox9	ENSMUST00000000579.2	protein_coding	6.46575	6.39401	5.97783	5.91491
ENSMUSG00000075437	Gm11681	ENSMUST00000127337.1	lincRNA	-4.60347	-4.83185	-4.83185	-4.83185
ENSMUSG00000087259	2610035D17Rik	ENSMUST00000127263.7,ENSMUST00000150712.1,ENSMUST00000136438.7,ENSMUST00000145206.1	lincRNA	2.58091	2.61419	2.42266	2.35857
ENSMUSG00000085421	4732490B19Rik	ENSMUST00000130373.1	lincRNA	-4.17952	-4.57373	-4.28512	-4.83185
ENSMUSG00000041654	Slc39a11	ENSMUST00000146031.7,ENSMUST00000071539.9,ENSMUST00000149034.7,ENSMUST00000125890.7,ENSMUST00000042657.15,ENSMUST00000123153.1,ENSMUST00000136392.7,ENSMUST00000106633.9	processed_transcript,protein_coding	4.30585	4.43267	4.40131	4.49795
ENSMUSG00000047904	Sstr2	ENSMUST00000106630.1,ENSMUST00000146390.2,ENSMUST00000067591.2	protein_coding	-3.33353	-3.63729	-2.40335	-2.54521
ENSMUSG00000018661	Cog1	ENSMUST00000142069.7,ENSMUST00000137878.1,ENSMUST00000148736.7,ENSMUST00000123085.1,ENSMUST00000134418.7,ENSMUST00000063776.13,ENSMUST00000018805.14,ENSMUST00000152653.7	nonsense_mediated_decay,retained_intron,protein_coding	5.25995	5.37964	5.29414	5.35319
ENSMUSG00000041629	Fam104a	ENSMUST00000120194.1	protein_coding	5.66724	5.64737	5.76697	5.71309
ENSMUSG00000041623	D11Wsu47e	ENSMUST00000123466.1,ENSMUST00000042227.14,ENSMUST00000153732.1,ENSMUST00000106621.3	protein_coding	3.79577	3.87529	3.7901	3.82103
ENSMUSG00000018727	Cpsf4l	ENSMUST00000173655.7,ENSMUST00000100248.5,ENSMUST00000018871.7,ENSMUST00000106617.7,ENSMUST00000151396.1	retained_intron,protein_coding	-4.30435	-4.37798	-3.62115	-4.29999
ENSMUSG00000041598	Cdc42ep4	ENSMUST00000106616.1,ENSMUST00000053536.4,ENSMUST00000153453.1,ENSMUST00000131488.1	protein_coding	6.62042	6.58557	7.08388	6.95095
ENSMUSG00000083090	Gm11736	ENSMUST00000121468.1	processed_pseudogene	-3.83089	-4.42482	-4.01221	-3.99786
ENSMUSG00000041592	Sdk2	ENSMUST00000125879.1,ENSMUST00000144301.1,ENSMUST00000156955.1,ENSMUST00000155651.1,ENSMUST00000041627.13,ENSMUST00000141943.1	processed_transcript,protein_coding	-1.2272	-2.1825	-0.764429	-1.14358
ENSMUSG00000083769	Gm11689	ENSMUST00000120766.1	processed_pseudogene	-4.57051	-4.83185	-4.68226	-4.69543
ENSMUSG00000057322	Rpl38	ENSMUST00000106602.9,ENSMUST00000082092.4,ENSMUST00000106599.7,ENSMUST00000077915.9	protein_coding	6.75296	6.73907	6.55517	6.59176
ENSMUSG00000034714	Ttyh2	ENSMUST00000141111.1,ENSMUST00000045779.5	processed_transcript,protein_coding	4.76312	4.77773	4.62582	4.80313
ENSMUSG00000034706	Dnaic2	ENSMUST00000136403.7,ENSMUST00000151053.7,ENSMUST00000130692.1,ENSMUST00000141762.2,ENSMUST00000092469.10,ENSMUST00000144872.1,ENSMUST00000069325.13	processed_transcript,protein_coding	-0.117057	0.340938	0.128525	0.589864
ENSMUSG00000010021	Kif19a	ENSMUST00000084368.11,ENSMUST00000126555.7,ENSMUST00000138804.7,ENSMUST00000138340.1,ENSMUST00000134165.1,ENSMUST00000137326.1,ENSMUST00000131782.1	processed_transcript,retained_intron,protein_coding	0.408338	-0.112253	0.715404	0.901765
ENSMUSG00000051043	Gprc5c	ENSMUST00000142262.1,ENSMUST00000152314.1,ENSMUST00000136785.1,ENSMUST00000053361.11,ENSMUST00000021071.13,ENSMUST00000133245.1,ENSMUST00000177952.7,ENSMUST00000122967.2	protein_coding	1.05512	1.34973	1.56379	1.7803
ENSMUSG00000034652	Cd300a	ENSMUST00000106582.8,ENSMUST00000045151.5,ENSMUST00000153245.1	processed_transcript,protein_coding	-0.275853	-2.05536	-0.577469	-1.54245
ENSMUSG00000063193	Cd300lb	ENSMUST00000126655.1,ENSMUST00000106581.4,ENSMUST00000149663.3	processed_transcript,protein_coding	-2.61935	-3.47245	-1.15443	-3.7642
ENSMUSG00000034641	Cd300ld	ENSMUST00000045075.2	protein_coding	-1.29962	-3.00701	-0.0136787	-1.70755
ENSMUSG00000044811	Cd300c2	ENSMUST00000141188.1,ENSMUST00000092464.9	nonsense_mediated_decay,protein_coding	-1.13396	-2.15345	-0.474301	-3.28151
ENSMUSG00000089753	Cd300ld2	ENSMUST00000106578.7,ENSMUST00000092463.6	protein_coding	-4.83185	-4.83185	-4.40084	-4.83185
ENSMUSG00000069609	Cd300ld4	ENSMUST00000100240.2	protein_coding	-3.7717	-4.83185	-3.87717	-4.25917
ENSMUSG00000089722	Cd300ld5	ENSMUST00000100239.2	protein_coding	-4.83185	-4.83185	-4.55546	-4.83185
ENSMUSG00000069607	Cd300ld3	ENSMUST00000092459.3	protein_coding	-2.77137	-4.02426	-2.12712	-3.51196
ENSMUSG00000048498	Cd300e	ENSMUST00000062787.7	protein_coding	-4.83185	-4.83185	-4.37997	-4.40139
ENSMUSG00000020732	Rab37	ENSMUST00000131046.1,ENSMUST00000156383.1,ENSMUST00000021076.5,ENSMUST00000067754.10	retained_intron,protein_coding	-2.12749	-2.49691	-3.1149	-1.80009
ENSMUSG00000047798	Cd300lf	ENSMUST00000124083.7,ENSMUST00000051264.13,ENSMUST00000106561.7,ENSMUST00000149335.1,ENSMUST00000127927.7,ENSMUST00000106562.2,ENSMUST00000146254.1	processed_transcript,protein_coding	-2.36063	-3.61877	-1.71857	-2.82392
ENSMUSG00000020733	Slc9a3r1	ENSMUST00000021077.3	protein_coding	5.38437	5.42197	5.44502	5.37064
ENSMUSG00000015542	Nat9	ENSMUST00000134399.1,ENSMUST00000134769.1,ENSMUST00000103038.7,ENSMUST00000153796.1,ENSMUST00000103039.1,ENSMUST00000103041.7,ENSMUST00000137843.1,ENSMUST00000127419.7,ENSMUST00000103040.10	processed_transcript,protein_coding	3.81998	3.96111	3.80545	3.9374
ENSMUSG00000045980	Tmem104	ENSMUST00000156230.1,ENSMUST00000061450.6,ENSMUST00000135536.7,ENSMUST00000100235.8	processed_transcript,protein_coding	5.11329	5.19295	5.22206	5.22749
ENSMUSG00000020734	Grin2c	ENSMUST00000106554.1,ENSMUST00000003351.12	protein_coding	-3.24728	-3.0436	-4.83185	-3.58652
ENSMUSG00000018861	Fdxr	ENSMUST00000147500.1,ENSMUST00000155130.7,ENSMUST00000139437.1,ENSMUST00000021078.2	processed_transcript,protein_coding	3.60643	3.76035	3.25265	3.25766
ENSMUSG00000044788	Fads6	ENSMUST00000056153.7,ENSMUST00000141006.1	processed_transcript,protein_coding	2.81566	3.45898	1.89952	2.38197
ENSMUSG00000050201	Otop2	ENSMUST00000131050.1,ENSMUST00000106544.1,ENSMUST00000139466.7,ENSMUST00000055490.8	processed_transcript,protein_coding	-4.83185	-4.2802	-4.56637	-4.42185
ENSMUSG00000045288	Ush1g	ENSMUST00000103037.4	protein_coding	-1.99157	-1.78445	-2.34753	-1.23607
ENSMUSG00000018862	Otop3	ENSMUST00000106543.7,ENSMUST00000019006.4	protein_coding	-4.27273	-4.83185	-4.83185	-4.28543
ENSMUSG00000034586	Hid1	ENSMUST00000044152.12,ENSMUST00000130073.7,ENSMUST00000152977.1,ENSMUST00000123428.1,ENSMUST00000146256.1,ENSMUST00000106542.8,ENSMUST00000145316.7,ENSMUST00000153447.1	processed_transcript,protein_coding	3.62774	3.54078	3.65062	3.58607
ENSMUSG00000050910	Cdr2l	ENSMUST00000053288.5	protein_coding	6.49101	6.57435	6.63747	6.9214
ENSMUSG00000018858	Mrpl58	ENSMUST00000122946.7,ENSMUST00000128632.7,ENSMUST00000153983.7,ENSMUST00000134386.1,ENSMUST00000135619.7,ENSMUST00000155134.1,ENSMUST00000021079.13,ENSMUST00000106539.9,ENSMUST00000103036.4,ENSMUST00000133192.1	nonsense_mediated_decay,processed_transcript,retained_intron,protein_coding	3.95221	3.98448	3.7726	3.83568
ENSMUSG00000034566	Atp5h	ENSMUST00000138779.1,ENSMUST00000180072.7,ENSMUST00000106537.7,ENSMUST00000137563.7,ENSMUST00000043931.8,ENSMUST00000137754.1,ENSMUST00000141474.7,ENSMUST00000073791.9	processed_transcript,protein_coding	6.00259	6.01402	5.88171	5.89594
ENSMUSG00000016940	Kctd2	ENSMUST00000123345.1,ENSMUST00000103035.9,ENSMUST00000143775.1,ENSMUST00000106533.7,ENSMUST00000143856.1	processed_transcript,retained_intron,protein_coding	4.12579	3.94544	4.24298	4.07675
ENSMUSG00000070332	Trim80	ENSMUST00000093914.4	protein_coding	-4.59841	-4.49966	-4.83185	-4.83185
ENSMUSG00000045775	Slc16a5	ENSMUST00000092445.11,ENSMUST00000106532.3,ENSMUST00000140739.1,ENSMUST00000139318.7,ENSMUST00000125251.7,ENSMUST00000153466.1,ENSMUST00000140567.1,ENSMUST00000146500.1,ENSMUST00000133636.7	processed_transcript,retained_intron,protein_coding	-4.57792	-4.83185	-4.71466	-4.83185
ENSMUSG00000057219	Armc7	ENSMUST00000126533.1,ENSMUST00000136985.7,ENSMUST00000035240.6,ENSMUST00000140181.1	processed_transcript,protein_coding	1.95145	1.71133	2.29843	2.0965
ENSMUSG00000020736	Nt5c	ENSMUST00000021082.6,ENSMUST00000130668.1,ENSMUST00000125940.1,ENSMUST00000124778.7,ENSMUST00000106530.7	retained_intron,protein_coding	4.87003	4.90847	4.83994	4.82229
ENSMUSG00000081376	Gm11694	ENSMUST00000118637.1	processed_pseudogene	-2.43975	-2.67732	-3.03354	-2.66674
ENSMUSG00000020737	Hn1	ENSMUST00000142238.1,ENSMUST00000155399.1,ENSMUST00000139980.7,ENSMUST00000145104.7,ENSMUST00000021083.6	processed_transcript,protein_coding	6.10373	5.90668	5.32005	5.36251
ENSMUSG00000020738	Sumo2	ENSMUST00000153892.1,ENSMUST00000050672.5,ENSMUST00000140844.1,ENSMUST00000021084.9,ENSMUST00000118155.7,ENSMUST00000121185.7,ENSMUST00000117589.7	nonsense_mediated_decay,retained_intron,protein_coding	5.80057	5.70869	5.93661	5.84554
ENSMUSG00000020739	Nup85	ENSMUST00000134209.1,ENSMUST00000140986.2,ENSMUST00000021085.10,ENSMUST00000143351.1,ENSMUST00000127126.1,ENSMUST00000135893.1,ENSMUST00000144473.7,ENSMUST00000128745.1,ENSMUST00000138998.1	processed_transcript,protein_coding	5.01168	4.96603	4.40164	4.30223
ENSMUSG00000020740	Gga3	ENSMUST00000128437.7,ENSMUST00000156173.7,ENSMUST00000132503.1,ENSMUST00000149814.7,ENSMUST00000123831.7,ENSMUST00000136790.1,ENSMUST00000125097.1,ENSMUST00000106508.9,ENSMUST00000019135.13,ENSMUST00000154832.1,ENSMUST00000123485.7,ENSMUST00000148782.7	nonsense_mediated_decay,processed_transcript,protein_coding	4.57714	4.50734	4.73805	4.49039
ENSMUSG00000046756	Mrps7	ENSMUST00000141556.1,ENSMUST00000058109.8	processed_transcript,protein_coding	4.85468	4.78136	4.72763	4.63854
ENSMUSG00000020743	Mif4gd	ENSMUST00000139556.1,ENSMUST00000106507.8,ENSMUST00000127132.7,ENSMUST00000142637.1,ENSMUST00000021087.13,ENSMUST00000106506.7,ENSMUST00000124407.7,ENSMUST00000148574.1,ENSMUST00000137304.7,ENSMUST00000146244.7	processed_transcript,protein_coding	4.29136	4.25915	4.0426	4.17236
ENSMUSG00000020744	Slc25a19	ENSMUST00000134171.1,ENSMUST00000129194.1,ENSMUST00000144083.7,ENSMUST00000150898.7,ENSMUST00000155709.1,ENSMUST00000154623.1,ENSMUST00000140539.7,ENSMUST00000178003.7,ENSMUST00000141614.2,ENSMUST00000021089.10,ENSMUST00000106503.9,ENSMUST00000135552.1	processed_transcript,protein_coding	3.54633	3.52682	3.25926	3.21759
ENSMUSG00000097020	Gm26613	ENSMUST00000180919.1	lincRNA	-3.63519	-4.27542	-3.88996	-4.30233
ENSMUSG00000059923	Grb2	ENSMUST00000135065.1,ENSMUST00000106495.7,ENSMUST00000021090.13,ENSMUST00000106497.7,ENSMUST00000106499.7	protein_coding	6.40714	6.41841	6.46444	6.50871
ENSMUSG00000084277	Gm11702	ENSMUST00000118223.1	processed_pseudogene	-3.52011	-3.23509	-4.25071	-3.41714
ENSMUSG00000083394	Gm11703	ENSMUST00000118352.2	processed_pseudogene	-1.57601	-1.78821	-2.31109	-2.90822
ENSMUSG00000020747	Tmem94	ENSMUST00000134948.1,ENSMUST00000141871.7,ENSMUST00000103033.7,ENSMUST00000125918.1,ENSMUST00000136720.7,ENSMUST00000093912.10,ENSMUST00000103034.9	processed_transcript,protein_coding	5.442	5.48649	5.55849	5.49627
ENSMUSG00000034471	Caskin2	ENSMUST00000041684.10,ENSMUST00000125658.1,ENSMUST00000156812.1,ENSMUST00000132780.7	processed_transcript,protein_coding	5.72135	5.73878	5.8249	5.80434
ENSMUSG00000020781	Tsen54	ENSMUST00000128266.1,ENSMUST00000106481.8,ENSMUST00000129765.7,ENSMUST00000154304.7,ENSMUST00000021134.9,ENSMUST00000157061.1,ENSMUST00000136343.1,ENSMUST00000141748.7	retained_intron,protein_coding	3.34326	3.45328	3.42789	3.43266
ENSMUSG00000020782	Llgl2	ENSMUST00000132999.1,ENSMUST00000155878.7,ENSMUST00000137951.1,ENSMUST00000173289.7,ENSMUST00000103032.10,ENSMUST00000130518.1,ENSMUST00000147878.7,ENSMUST00000128826.1,ENSMUST00000172552.7,ENSMUST00000137900.1,ENSMUST00000177736.7,ENSMUST00000133250.7	processed_transcript,retained_intron,protein_coding	3.1792	3.0585	3.18469	3.29922
ENSMUSG00000034427	Myo15b	ENSMUST00000040703.11,ENSMUST00000125835.2,ENSMUST00000167507.2,ENSMUST00000144032.1,ENSMUST00000141947.1,ENSMUST00000132447.7,ENSMUST00000151507.1,ENSMUST00000093911.10	processed_transcript,retained_intron,protein_coding	-4.46904	-2.86064	-3.54511	-3.38974
ENSMUSG00000020752	Recql5	ENSMUST00000134208.1,ENSMUST00000156776.1,ENSMUST00000021097.9,ENSMUST00000144824.1,ENSMUST00000147172.1,ENSMUST00000136774.6,ENSMUST00000131578.7,ENSMUST00000140174.7	nonsense_mediated_decay,processed_transcript,retained_intron,protein_coding	4.25372	4.23592	4.23295	4.21017
ENSMUSG00000048442	Smim5	ENSMUST00000152171.7,ENSMUST00000131566.1,ENSMUST00000142089.1	protein_coding	-3.53345	-4.22385	-3.84631	-4.32173
ENSMUSG00000075420	Smim6	ENSMUST00000132961.1	protein_coding	-3.63694	-3.93931	-4.10891	-4.24158
ENSMUSG00000020755	Sap30bp	ENSMUST00000140991.1,ENSMUST00000021101.3,ENSMUST00000131737.7,ENSMUST00000146209.7	processed_transcript,protein_coding	5.20338	5.07317	5.27339	5.19072
ENSMUSG00000020758	Itgb4	ENSMUST00000068981.12,ENSMUST00000021107.13,ENSMUST00000150129.1,ENSMUST00000130286.1,ENSMUST00000106460.8,ENSMUST00000127523.1,ENSMUST00000169928.7,ENSMUST00000106461.7,ENSMUST00000151691.7,ENSMUST00000106458.1	processed_transcript,protein_coding	3.80921	3.71276	4.30274	4.26386
ENSMUSG00000097800	B230344G16Rik	ENSMUST00000180782.1	lincRNA	-2.96302	-3.73602	-3.12599	-2.60857
ENSMUSG00000020766	Galk1	ENSMUST00000021114.4	protein_coding	5.63912	5.71232	6.1656	5.98684
ENSMUSG00000016559	H3f3b	ENSMUST00000139623.1,ENSMUST00000139378.1,ENSMUST00000106454.7,ENSMUST00000016703.7	processed_transcript,protein_coding	7.45773	7.62188	7.91479	8.07903
ENSMUSG00000020770	Unk	ENSMUST00000175702.1,ENSMUST00000106452.1,ENSMUST00000176212.1,ENSMUST00000176788.1,ENSMUST00000140683.1,ENSMUST00000150759.7,ENSMUST00000021116.11	processed_transcript,retained_intron,protein_coding	4.39584	4.30309	4.56413	4.48969
ENSMUSG00000057948	Unc13d	ENSMUST00000155120.1,ENSMUST00000174822.7,ENSMUST00000075036.8,ENSMUST00000106451.7,ENSMUST00000156545.1,ENSMUST00000173943.1,ENSMUST00000153408.7,ENSMUST00000106450.7,ENSMUST00000173345.7	nonsense_mediated_decay,processed_transcript,retained_intron,protein_coding	1.18599	1.03003	1.7001	1.759
ENSMUSG00000034341	Wbp2	ENSMUST00000129532.1,ENSMUST00000146339.1,ENSMUST00000145278.1,ENSMUST00000106444.3,ENSMUST00000074628.12	processed_transcript,protein_coding	7.00883	6.9864	6.84983	6.86481
ENSMUSG00000020773	Trim47	ENSMUST00000106441.7,ENSMUST00000149957.1,ENSMUST00000127235.1,ENSMUST00000021120.5,ENSMUST00000134691.1,ENSMUST00000133039.1,ENSMUST00000141531.7	processed_transcript,protein_coding	5.92926	5.85591	5.57383	5.49631
ENSMUSG00000054517	Trim65	ENSMUST00000067632.3,ENSMUST00000106440.8,ENSMUST00000154061.1	processed_transcript,protein_coding	3.88796	3.84712	3.54312	3.32082
ENSMUSG00000020775	Mrpl38	ENSMUST00000138457.1,ENSMUST00000124722.1,ENSMUST00000133159.7,ENSMUST00000106439.1,ENSMUST00000142550.7,ENSMUST00000145655.1	retained_intron,protein_coding	4.9775	4.94505	4.98643	4.85765
ENSMUSG00000020776	Fbf1	ENSMUST00000125980.1,ENSMUST00000126861.7,ENSMUST00000136073.1,ENSMUST00000131521.7,ENSMUST00000136318.7,ENSMUST00000150703.7,ENSMUST00000148350.1,ENSMUST00000106435.8,ENSMUST00000139020.1,ENSMUST00000143038.7,ENSMUST00000103031.7,ENSMUST00000124828.7	processed_transcript,retained_intron,protein_coding	5.83851	5.85608	5.74256	5.65569
ENSMUSG00000020777	Acox1	ENSMUST00000072948.10,ENSMUST00000148601.1,ENSMUST00000124684.1,ENSMUST00000128793.1,ENSMUST00000150549.7,ENSMUST00000066587.11,ENSMUST00000130229.7	processed_transcript,protein_coding	7.14221	7.13563	6.73297	6.78236
ENSMUSG00000020778	Ten1	ENSMUST00000146066.7,ENSMUST00000135460.1,ENSMUST00000124663.1,ENSMUST00000021130.6	processed_transcript,retained_intron,protein_coding	2.13666	2.20633	2.543	2.27919
ENSMUSG00000092300	Cdk3-ps	ENSMUST00000174177.1,ENSMUST00000173567.1,ENSMUST00000174248.7	polymorphic_pseudogene,processed_transcript	-3.04911	-2.79201	-2.3791	-2.55167
ENSMUSG00000034282	Evpl	ENSMUST00000037007.3	protein_coding	-0.334035	-0.260217	-0.843947	-0.645718
ENSMUSG00000020780	Srp68	ENSMUST00000021133.15,ENSMUST00000106425.3,ENSMUST00000127205.7,ENSMUST00000128808.1	processed_transcript,protein_coding	6.14261	6.1788	6.41335	6.29754
ENSMUSG00000020793	Galr2	ENSMUST00000055872.2,ENSMUST00000154277.1	processed_transcript,protein_coding	-4.09266	-2.5885	-1.24363	-0.874681
ENSMUSG00000020792	Exoc7	ENSMUST00000133468.1,ENSMUST00000155288.1,ENSMUST00000136417.1,ENSMUST00000126731.7,ENSMUST00000139699.7,ENSMUST00000106413.9,ENSMUST00000021147.13,ENSMUST00000124281.1,ENSMUST00000141938.7,ENSMUST00000106411.9	processed_transcript,protein_coding	5.60669	5.66633	5.57585	5.68678
ENSMUSG00000034227	Foxj1	ENSMUST00000036215.7	protein_coding	-1.72873	-2.57265	-1.96258	-2.06783
ENSMUSG00000052949	Rnf157	ENSMUST00000149682.1,ENSMUST00000129202.1,ENSMUST00000149147.7,ENSMUST00000106398.8,ENSMUST00000141229.1,ENSMUST00000148763.1,ENSMUST00000137264.1,ENSMUST00000137083.1,ENSMUST00000100202.9,ENSMUST00000142758.1,ENSMUST00000150775.1	processed_transcript,protein_coding	4.11301	4.07578	3.75473	3.8439
ENSMUSG00000081929	Rps11-ps2	ENSMUST00000121547.1	processed_pseudogene	-2.01808	-1.78094	-1.97456	-1.74135
ENSMUSG00000050628	Ubald2	ENSMUST00000144310.1,ENSMUST00000057676.6	processed_transcript,protein_coding	5.82958	5.81653	5.72946	5.78535
ENSMUSG00000070331	Qrich2	ENSMUST00000140697.1,ENSMUST00000093909.11,ENSMUST00000134182.2,ENSMUST00000208602.1	retained_intron,protein_coding	-3.39786	-2.92693	-3.4769	-3.16964
ENSMUSG00000015869	Prpsap1	ENSMUST00000152874.7,ENSMUST00000135196.1,ENSMUST00000130835.7,ENSMUST00000144154.1,ENSMUST00000142480.1,ENSMUST00000140917.7,ENSMUST00000152496.7,ENSMUST00000147858.7,ENSMUST00000106391.7	processed_transcript,protein_coding	5.86344	5.95209	5.63245	5.70277
ENSMUSG00000081318	Rpl36-ps1	ENSMUST00000119508.1	processed_pseudogene	-4.59841	-4.83185	-4.83185	-4.83185
ENSMUSG00000061878	Sphk1	ENSMUST00000141798.2,ENSMUST00000148185.1,ENSMUST00000063446.12,ENSMUST00000138840.7,ENSMUST00000106388.8,ENSMUST00000155102.7,ENSMUST00000106386.7,ENSMUST00000100201.9,ENSMUST00000136526.1,ENSMUST00000063396.9,ENSMUST00000145737.7,ENSMUST00000150658.1,ENSMUST00000154034.7,ENSMUST00000124682.7,ENSMUST00000134834.7,ENSMUST00000106387.8	processed_transcript,retained_intron,protein_coding	6.87707	6.91428	6.46568	6.4289
ENSMUSG00000020802	Ube2o	ENSMUST00000147851.1,ENSMUST00000082152.4,ENSMUST00000134102.1	processed_transcript,protein_coding	5.66054	5.80557	5.83986	5.91259
ENSMUSG00000020804	Aanat	ENSMUST00000153476.7,ENSMUST00000142978.1,ENSMUST00000132601.1,ENSMUST00000123507.1,ENSMUST00000021160.9	nonsense_mediated_decay,processed_transcript,protein_coding	-3.50134	-4.1075	-4.24024	-3.13674
ENSMUSG00000020806	Rhbdf2	ENSMUST00000126819.1,ENSMUST00000138125.1,ENSMUST00000103029.9,ENSMUST00000103028.7	processed_transcript,retained_intron,protein_coding	5.54364	5.74138	5.83494	5.79622
ENSMUSG00000020810	Cygb	ENSMUST00000021166.5	protein_coding	7.15346	7.15916	7.16862	7.42996
ENSMUSG00000075410	Prcd	ENSMUST00000116318.2,ENSMUST00000178875.7,ENSMUST00000148484.7,ENSMUST00000156088.1,ENSMUST00000106381.2	nonsense_mediated_decay,retained_intron,protein_coding	-0.262273	0.169729	-0.363284	-0.184707
ENSMUSG00000020812	1810032O08Rik	ENSMUST00000134818.1,ENSMUST00000106378.7,ENSMUST00000131260.2,ENSMUST00000144049.7,ENSMUST00000142834.7,ENSMUST00000153405.1,ENSMUST00000139934.7	nonsense_mediated_decay,retained_intron,protein_coding	2.35491	2.38065	2.44457	2.43571
ENSMUSG00000057286	St6galnac2	ENSMUST00000145441.1,ENSMUST00000135771.1,ENSMUST00000123236.1,ENSMUST00000129236.1,ENSMUST00000079545.5	processed_transcript,protein_coding	3.09111	3.10542	2.77545	3.29396
ENSMUSG00000110170	St6galnac2	ENSMUST00000144398.1	protein_coding	-0.667635	-0.585918	-0.71964	-0.446382
ENSMUSG00000009588	St6galnac1	ENSMUST00000009732.7	protein_coding	-4.83185	-4.68724	-4.192	-4.83185
ENSMUSG00000020814	Mxra7	ENSMUST00000150015.1,ENSMUST00000047715.11,ENSMUST00000021170.8	nonsense_mediated_decay,protein_coding	6.32244	6.32323	6.73616	6.83432
ENSMUSG00000056962	Jmjd6	ENSMUST00000130120.1,ENSMUST00000142495.7,ENSMUST00000047616.9,ENSMUST00000124831.1,ENSMUST00000141735.7,ENSMUST00000140349.7,ENSMUST00000140513.1	nonsense_mediated_decay,retained_intron,protein_coding	5.49371	5.55053	6.15362	5.89647
ENSMUSG00000090266	Mettl23	ENSMUST00000175930.7,ENSMUST00000106370.9,ENSMUST00000128784.1,ENSMUST00000140869.1,ENSMUST00000143184.1,ENSMUST00000176765.1,ENSMUST00000132593.7,ENSMUST00000176799.7	nonsense_mediated_decay,retained_intron,protein_coding	3.53957	3.49519	3.59367	3.43809
ENSMUSG00000034120	Srsf2	ENSMUST00000177429.1,ENSMUST00000136914.7,ENSMUST00000176834.7,ENSMUST00000138484.2,ENSMUST00000190993.6,ENSMUST00000092404.12	nonsense_mediated_decay,processed_transcript,retained_intron,protein_coding	6.39351	6.11474	6.26612	6.09855
ENSMUSG00000020818	Mfsd11	ENSMUST00000147404.1,ENSMUST00000136012.7,ENSMUST00000106363.9,ENSMUST00000139954.8,ENSMUST00000126661.1,ENSMUST00000153084.2,ENSMUST00000151944.2,ENSMUST00000125920.1,ENSMUST00000135135.1,ENSMUST00000134106.1,ENSMUST00000106365.8,ENSMUST00000021173.13	nonsense_mediated_decay,processed_transcript,retained_intron,protein_coding	4.96343	5.00406	4.8761	4.80412
ENSMUSG00000043857	Mgat5b	ENSMUST00000136584.1,ENSMUST00000126757.1,ENSMUST00000139905.1,ENSMUST00000103027.9	processed_transcript,retained_intron,protein_coding	-2.74327	-2.73113	-2.55955	-2.45003
ENSMUSG00000086859	Snhg20	ENSMUST00000182811.1,ENSMUST00000149822.1,ENSMUST00000145438.1	lincRNA	2.63513	2.3042	2.05728	1.92746
ENSMUSG00000020823	Sec14l1	ENSMUST00000153437.1,ENSMUST00000021177.14,ENSMUST00000127090.7,ENSMUST00000146585.1,ENSMUST00000103026.9,ENSMUST00000090433.5	processed_transcript,retained_intron,protein_coding	7.13101	7.20922	6.95642	6.89341
ENSMUSG00000084052	Gm11745	ENSMUST00000121669.1	processed_pseudogene	-4.48035	-4.83185	-4.83185	-4.37032
ENSMUSG00000059248	Sept9	ENSMUST00000100193.7,ENSMUST00000127383.7,ENSMUST00000134852.1,ENSMUST00000153668.7,ENSMUST00000155331.7,ENSMUST00000019038.14,ENSMUST00000093907.10,ENSMUST00000106354.8,ENSMUST00000129387.1,ENSMUST00000106349.1	retained_intron,protein_coding	7.9939	8.00355	7.78168	7.80424
ENSMUSG00000086588	Gm11729	ENSMUST00000124901.1	lincRNA	-4.52133	-4.05131	-4.83185	-4.69543
ENSMUSG00000083705	Gm8624	ENSMUST00000118083.1,ENSMUST00000165677.1	transcribed_processed_pseudogene,processed_transcript	-3.85049	-3.74661	-3.58032	-4.51924
ENSMUSG00000085336	Gm11732	ENSMUST00000151381.1	processed_transcript	-2.82923	-3.28827	-4.03504	-2.57732
ENSMUSG00000110653	Gm45849	ENSMUST00000212879.1	lincRNA	-4.83185	-3.37601	-4.71466	-4.83185
ENSMUSG00000069588	Gm11733	ENSMUST00000092394.3	protein_coding	-3.57709	-3.32104	-4.09642	-4.24528
ENSMUSG00000085419	Gm11734	ENSMUST00000132261.1	lincRNA	-1.14344	-2.04039	-2.52048	-2.25287
ENSMUSG00000054418	2900041M22Rik	ENSMUST00000155384.1	processed_transcript	1.11182	1.20535	0.337416	0.505164
ENSMUSG00000025571	Tnrc6c	ENSMUST00000141287.1,ENSMUST00000140347.1,ENSMUST00000026658.12,ENSMUST00000138299.1,ENSMUST00000141115.7,ENSMUST00000106344.7	retained_intron,protein_coding	6.55165	6.52779	6.14436	6.17987
ENSMUSG00000025572	Tmc6	ENSMUST00000026659.9,ENSMUST00000131606.7,ENSMUST00000152304.1,ENSMUST00000136729.7,ENSMUST00000103025.9,ENSMUST00000149589.1,ENSMUST00000148220.1,ENSMUST00000143406.7,ENSMUST00000127227.1	nonsense_mediated_decay,retained_intron,protein_coding	4.45349	4.39502	4.48183	4.57701
ENSMUSG00000050106	Tmc8	ENSMUST00000119455.1,ENSMUST00000117781.7,ENSMUST00000050874.13,ENSMUST00000156458.1,ENSMUST00000106334.8,ENSMUST00000127080.7	retained_intron,protein_coding	1.61265	1.56843	1.62549	1.96808
ENSMUSG00000025573	6030468B19Rik	ENSMUST00000106331.1	protein_coding	-4.83185	-4.83185	-4.83185	-4.67867
ENSMUSG00000048277	Syngr2	ENSMUST00000177241.1,ENSMUST00000176936.1,ENSMUST00000143852.1,ENSMUST00000177131.7,ENSMUST00000026649.13,ENSMUST00000175737.1,ENSMUST00000120928.1	nonsense_mediated_decay,retained_intron,protein_coding	6.21819	6.13393	5.99132	6.0585
ENSMUSG00000025574	Tk1	ENSMUST00000129852.1,ENSMUST00000153298.7,ENSMUST00000154790.1,ENSMUST00000153872.1,ENSMUST00000141939.1,ENSMUST00000150027.1,ENSMUST00000026661.3	retained_intron,protein_coding	4.63923	4.26195	2.37027	2.48162
ENSMUSG00000017718	Afmid	ENSMUST00000139945.7,ENSMUST00000149668.1,ENSMUST00000148016.7,ENSMUST00000073388.12,ENSMUST00000131268.1,ENSMUST00000153850.1	retained_intron,protein_coding	1.27448	1.1702	0.906261	1.14922
ENSMUSG00000017716	Birc5	ENSMUST00000081387.10,ENSMUST00000093906.4	protein_coding	4.84865	4.58255	2.29144	2.43549
ENSMUSG00000070330	Tmem235	ENSMUST00000093905.2	protein_coding	-4.52133	-4.83185	-4.55546	-4.24172
ENSMUSG00000017713	Tha1	ENSMUST00000138354.1,ENSMUST00000153989.1,ENSMUST00000033230.7	processed_transcript,protein_coding	2.98941	2.6984	2.38987	2.66448
ENSMUSG00000053113	Socs3	ENSMUST00000132295.1,ENSMUST00000054002.3,ENSMUST00000123255.1	processed_transcript,protein_coding	7.95958	7.93279	8.32674	8.25747
ENSMUSG00000017715	Pgs1	ENSMUST00000132676.7,ENSMUST00000155507.1,ENSMUST00000100185.9,ENSMUST00000017859.9	nonsense_mediated_decay,retained_intron,protein_coding	5.92703	5.83573	6.38387	6.26809
ENSMUSG00000033987	Dnah17	ENSMUST00000018719.3,ENSMUST00000217584.1,ENSMUST00000084803.11,ENSMUST00000106308.9,ENSMUST00000132685.8	processed_transcript,retained_intron,protein_coding	-1.05962	-0.710073	0.372548	-0.637807
ENSMUSG00000017132	Cyth1	ENSMUST00000141243.7,ENSMUST00000131115.1,ENSMUST00000017276.13,ENSMUST00000106302.8,ENSMUST00000100181.10,ENSMUST00000151165.1,ENSMUST00000106305.8	processed_transcript,protein_coding	3.81859	3.8525	3.98486	3.95833
ENSMUSG00000080810	Gm11737	ENSMUST00000118713.1	processed_pseudogene	-4.3349	-4.83185	-4.55546	-4.83185
ENSMUSG00000033909	Usp36	ENSMUST00000151433.1,ENSMUST00000092382.9,ENSMUST00000141647.7,ENSMUST00000106296.8,ENSMUST00000144153.7,ENSMUST00000148998.1	retained_intron,protein_coding	5.00182	4.96008	5.03259	5.00858
ENSMUSG00000017466	Timp2	ENSMUST00000155707.2,ENSMUST00000017610.9	protein_coding	10.3315	10.4	10.0177	10.185
ENSMUSG00000076433	Cep295nl	ENSMUST00000103024.3,ENSMUST00000168100.1	protein_coding	3.03055	3.09931	2.84258	2.95962
ENSMUSG00000033880	Lgals3bp	ENSMUST00000144529.1,ENSMUST00000141459.1,ENSMUST00000043722.9,ENSMUST00000127054.1,ENSMUST00000106290.3	processed_transcript,protein_coding	9.99108	9.88827	10.9251	10.8334
ENSMUSG00000025575	Cant1	ENSMUST00000106287.7,ENSMUST00000092378.9,ENSMUST00000106289.8,ENSMUST00000106288.7,ENSMUST00000164927.1,ENSMUST00000017620.9	protein_coding	6.55729	6.62682	6.63579	6.63857
ENSMUSG00000017446	C1qtnf1	ENSMUST00000124861.1,ENSMUST00000017590.8,ENSMUST00000133558.2,ENSMUST00000106286.2	protein_coding	5.7034	5.62927	5.31126	5.54077
ENSMUSG00000087036	Gm11748	ENSMUST00000153825.1	processed_transcript	-4.83185	-4.02741	-4.22334	-4.45552
ENSMUSG00000033857	Engase	ENSMUST00000168785.1,ENSMUST00000171769.7,ENSMUST00000172279.7,ENSMUST00000135383.8,ENSMUST00000166995.7,ENSMUST00000168689.1,ENSMUST00000139813.2,ENSMUST00000043447.9,ENSMUST00000139917.8	nonsense_mediated_decay,retained_intron,protein_coding	2.39817	2.43143	2.19489	2.3391
ENSMUSG00000025576	Rbfox3	ENSMUST00000120061.7,ENSMUST00000134774.1,ENSMUST00000106278.8,ENSMUST00000017576.10,ENSMUST00000154746.7,ENSMUST00000069343.11,ENSMUST00000128863.1,ENSMUST00000103023.7,ENSMUST00000136551.2,ENSMUST00000117731.7	processed_transcript,protein_coding	-3.03167	-4.58429	-3.92648	-4.36529
ENSMUSG00000046697	Enpp7	ENSMUST00000092373.12,ENSMUST00000106273.1	protein_coding	-4.83185	-4.83185	-4.83185	-4.67867
ENSMUSG00000025577	Cbx2	ENSMUST00000139746.1,ENSMUST00000026662.7	processed_transcript,protein_coding	3.31795	3.23196	3.11764	2.94098
ENSMUSG00000025578	Cbx8	ENSMUST00000128019.1,ENSMUST00000026663.7,ENSMUST00000143831.1	processed_transcript,protein_coding	2.61792	2.45986	2.52582	2.50494
ENSMUSG00000097614	Gm26508	ENSMUST00000181285.1	lincRNA	-1.45319	-2.04066	-1.86526	-1.96072
ENSMUSG00000039989	Cbx4	ENSMUST00000145058.1,ENSMUST00000026665.7	processed_transcript,protein_coding	4.76065	4.88122	4.94905	5.15083
ENSMUSG00000086547	Gm11755	ENSMUST00000144096.1	lincRNA	-4.83185	-4.83185	-4.83185	-4.67867
ENSMUSG00000039976	Tbc1d16	ENSMUST00000125856.1,ENSMUST00000207655.1,ENSMUST00000036113.3	protein_coding	4.41883	4.26805	4.1588	4.16783
ENSMUSG00000097294	Gm26888	ENSMUST00000181119.1	lincRNA	-3.67684	-4.27285	-4.36087	-4.33631
ENSMUSG00000085548	Gm11753	ENSMUST00000151091.1	sense_intronic	-4.83185	-4.83185	-4.83185	-4.83185
ENSMUSG00000039963	Ccdc40	ENSMUST00000126652.1,ENSMUST00000125724.1,ENSMUST00000147037.1,ENSMUST00000150358.7,ENSMUST00000133788.7,ENSMUST00000143066.1,ENSMUST00000035935.8,ENSMUST00000155683.1,ENSMUST00000053440.7	processed_transcript,retained_intron,protein_coding	-0.662254	-0.533562	-1.35864	-1.00206
ENSMUSG00000025579	Gaa	ENSMUST00000128753.1,ENSMUST00000143288.1,ENSMUST00000132706.7,ENSMUST00000138510.1,ENSMUST00000026666.12,ENSMUST00000106258.1,ENSMUST00000150562.1,ENSMUST00000106259.8	processed_transcript,protein_coding	9.06545	9.19446	9.27744	9.33523
ENSMUSG00000025580	Eif4a3	ENSMUST00000134743.1,ENSMUST00000106253.1,ENSMUST00000026667.14,ENSMUST00000138849.1,ENSMUST00000135294.1,ENSMUST00000129044.7	processed_transcript,protein_coding	5.65242	5.674	5.83466	5.83099
ENSMUSG00000013483	Card14	ENSMUST00000106250.7,ENSMUST00000151052.1,ENSMUST00000147167.7,ENSMUST00000053245.6	processed_transcript,protein_coding	0.162764	0.376292	-1.76177	-1.65801
ENSMUSG00000005043	Sgsh	ENSMUST00000136523.7,ENSMUST00000100172.2,ENSMUST00000141540.1,ENSMUST00000133507.7,ENSMUST00000005173.10,ENSMUST00000126132.1	nonsense_mediated_decay,processed_transcript,protein_coding	5.5183	5.52357	5.12616	5.18503
ENSMUSG00000039908	Slc26a11	ENSMUST00000147366.1,ENSMUST00000050880.7,ENSMUST00000151612.1,ENSMUST00000123634.7	processed_transcript,protein_coding	3.19087	3.28901	3.00214	3.03205
ENSMUSG00000070327	Rnf213	ENSMUST00000172235.1,ENSMUST00000093902.11,ENSMUST00000131035.9	protein_coding	8.09553	7.70508	10.1917	10.0658
ENSMUSG00000109408	Gm44935	ENSMUST00000208152.1,ENSMUST00000208034.1	retained_intron	-0.824784	-0.909681	-0.184166	-0.292226
ENSMUSG00000039850	Endov	ENSMUST00000140323.8,ENSMUST00000132015.1,ENSMUST00000153204.8,ENSMUST00000129327.8,ENSMUST00000064513.8,ENSMUST00000134873.8,ENSMUST00000143670.1,ENSMUST00000143817.7,ENSMUST00000106244.8,ENSMUST00000106245.8,ENSMUST00000154370.7	nonsense_mediated_decay,processed_transcript,retained_intron,protein_coding	4.33853	4.34755	4.5794	4.56089
ENSMUSG00000025582	Nptx1	ENSMUST00000026670.4	protein_coding	2.13898	2.10531	1.67484	2.00412
ENSMUSG00000025583	Rptor	ENSMUST00000147772.7,ENSMUST00000136662.7,ENSMUST00000130049.7,ENSMUST00000131217.1,ENSMUST00000026671.12,ENSMUST00000139728.7,ENSMUST00000147781.7,ENSMUST00000124401.1,ENSMUST00000148860.1,ENSMUST00000125583.7,ENSMUST00000127899.7,ENSMUST00000126802.1	nonsense_mediated_decay,retained_intron,protein_coding	5.8478	5.84033	6.02687	5.98174
ENSMUSG00000025371	Chmp6	ENSMUST00000139814.7,ENSMUST00000124199.7,ENSMUST00000132197.7,ENSMUST00000137055.1,ENSMUST00000148232.1,ENSMUST00000026434.12	retained_intron,protein_coding	4.42736	4.41518	4.31804	4.33089
ENSMUSG00000086924	Gm11766	ENSMUST00000143428.1	lincRNA	-3.92304	-4.83185	-4.30888	-4.83185
ENSMUSG00000025372	Baiap2	ENSMUST00000131580.1,ENSMUST00000075180.11,ENSMUST00000146960.1,ENSMUST00000146566.1,ENSMUST00000152523.7,ENSMUST00000106233.1,ENSMUST00000026436.9,ENSMUST00000103021.9,ENSMUST00000106231.7	processed_transcript,protein_coding	5.91097	5.9552	4.96661	5.30637
ENSMUSG00000025375	Aatk	ENSMUST00000064307.9,ENSMUST00000132575.7,ENSMUST00000142959.1,ENSMUST00000134319.1,ENSMUST00000150730.7,ENSMUST00000103019.1,ENSMUST00000136386.7,ENSMUST00000128836.1,ENSMUST00000103020.7	processed_transcript,protein_coding	2.55066	2.11459	2.40254	2.0168
ENSMUSG00000039781	Cep131	ENSMUST00000106229.7,ENSMUST00000144128.1,ENSMUST00000145641.1,ENSMUST00000150463.7,ENSMUST00000156075.1,ENSMUST00000106227.7,ENSMUST00000180242.1	processed_transcript,protein_coding	4.24172	4.20273	4.03662	4.03153
ENSMUSG00000025377	Tepsin	ENSMUST00000152152.1,ENSMUST00000150094.7,ENSMUST00000106225.3,ENSMUST00000093901.11,ENSMUST00000026442.10,ENSMUST00000131569.1	processed_transcript,protein_coding	3.88847	3.9644	3.95984	3.94983
ENSMUSG00000078572	Ndufaf8	ENSMUST00000186913.1,ENSMUST00000185558.1,ENSMUST00000106223.3	retained_intron,protein_coding	2.80737	2.70224	2.60587	2.71219
ENSMUSG00000061306	Slc38a10	ENSMUST00000103018.10,ENSMUST00000152859.1,ENSMUST00000076697.12,ENSMUST00000150315.7,ENSMUST00000129710.7,ENSMUST00000179094.7,ENSMUST00000132239.7,ENSMUST00000146641.1,ENSMUST00000135605.7,ENSMUST00000053692.8,ENSMUST00000124997.1,ENSMUST00000129128.7,ENSMUST00000045402.13,ENSMUST00000148503.7,ENSMUST00000154444.7,ENSMUST00000129575.7	processed_transcript,protein_coding	8.58613	8.68416	9.36392	9.33926
ENSMUSG00000085636	Gm11769	ENSMUST00000140273.1	processed_transcript	0.739598	0.415523	0.84297	0.85041
ENSMUSG00000075389	2810410L24Rik	ENSMUST00000145437.1,ENSMUST00000155681.1	processed_transcript	1.19024	0.642446	1.20991	0.477855
ENSMUSG00000043993	2900052L18Rik	ENSMUST00000139014.1	processed_transcript	1.47948	1.02961	1.45296	1.07146
ENSMUSG00000039741	Bahcc1	ENSMUST00000142439.1,ENSMUST00000122148.7,ENSMUST00000143667.1,ENSMUST00000118987.1,ENSMUST00000044985.13	processed_transcript,protein_coding	6.4053	6.32632	5.71031	5.8174
ENSMUSG00000062825	Actg1	ENSMUST00000062147.13,ENSMUST00000128055.1,ENSMUST00000131103.8,ENSMUST00000089616.5,ENSMUST00000141406.7,ENSMUST00000156343.1,ENSMUST00000106215.10,ENSMUST00000071555.12,ENSMUST00000144868.1	nonsense_mediated_decay,retained_intron,protein_coding	9.01885	9.10298	9.41579	9.4991
ENSMUSG00000043644	0610009L18Rik	ENSMUST00000143813.1	protein_coding	-0.680946	-0.855028	-0.536125	-0.93573
ENSMUSG00000025380	Fscn2	ENSMUST00000152556.1,ENSMUST00000026445.2,ENSMUST00000130476.1	processed_transcript,protein_coding	-4.83185	-4.02896	-3.68607	-4.65149
ENSMUSG00000025384	Faap100	ENSMUST00000153015.1,ENSMUST00000148520.1,ENSMUST00000154826.1,ENSMUST00000135635.7,ENSMUST00000152346.1,ENSMUST00000026448.9,ENSMUST00000134771.1,ENSMUST00000129203.1	processed_transcript,retained_intron,protein_coding	3.51721	3.56726	3.41979	3.39557
ENSMUSG00000039703	Nploc4	ENSMUST00000044271.14,ENSMUST00000103017.3,ENSMUST00000137041.1,ENSMUST00000136095.1,ENSMUST00000132519.1	processed_transcript,protein_coding	6.19828	6.24231	6.38039	6.3339
ENSMUSG00000039691	Tspan10	ENSMUST00000143192.1,ENSMUST00000044105.8	processed_transcript,protein_coding	-3.19137	-4.48924	-3.99882	-3.93915
ENSMUSG00000025386	Pde6g	ENSMUST00000155421.1,ENSMUST00000026452.2,ENSMUST00000141795.1	processed_transcript,protein_coding	-3.00852	-2.55705	-2.93102	-2.51477
ENSMUSG00000039670	Oxld1	ENSMUST00000137632.1,ENSMUST00000044007.2	protein_coding	2.03601	1.89989	1.37917	1.45203
ENSMUSG00000049957	Ccdc137	ENSMUST00000150400.7,ENSMUST00000140308.1,ENSMUST00000176717.1,ENSMUST00000145702.1,ENSMUST00000058370.13,ENSMUST00000175970.7,ENSMUST00000176120.1,ENSMUST00000148849.1	processed_transcript,retained_intron,protein_coding	4.21114	4.21051	4.35905	4.40223
ENSMUSG00000057594	Arl16	ENSMUST00000128824.7,ENSMUST00000125806.7,ENSMUST00000137639.1,ENSMUST00000124970.7,ENSMUST00000076921.6,ENSMUST00000143233.7,ENSMUST00000150688.1,ENSMUST00000122973.7,ENSMUST00000154136.7,ENSMUST00000141654.7,ENSMUST00000152641.7	processed_transcript,protein_coding	3.99877	3.83193	3.8571	3.89778
ENSMUSG00000025793	Hgs	ENSMUST00000140862.6,ENSMUST00000141826.1,ENSMUST00000026900.13,ENSMUST00000106203.7,ENSMUST00000135231.1,ENSMUST00000106205.7	processed_transcript,protein_coding	6.73579	6.787	6.82081	6.8051
ENSMUSG00000039640	Mrpl12	ENSMUST00000043627.7,ENSMUST00000137619.1	processed_transcript,protein_coding	4.9315	4.98886	4.78046	4.79759
ENSMUSG00000097658	Gm16755	ENSMUST00000180595.1	lincRNA	-2.92628	-3.3161	-3.18817	-3.49932
ENSMUSG00000025792	Slc25a10	ENSMUST00000026899.3,ENSMUST00000144706.7,ENSMUST00000138874.1,ENSMUST00000123373.1,ENSMUST00000152187.1,ENSMUST00000127349.7	processed_transcript,protein_coding	4.67105	4.62803	4.01046	3.88876
ENSMUSG00000025127	Gcgr	ENSMUST00000143063.1,ENSMUST00000128827.7,ENSMUST00000026119.7,ENSMUST00000147877.7	processed_transcript,protein_coding	-4.06489	-4.36846	-4.18257	-4.83185
ENSMUSG00000061111	Fam195b	ENSMUST00000135515.1,ENSMUST00000034913.4	processed_transcript,protein_coding	5.81206	5.81293	5.80406	5.89819
ENSMUSG00000025129	Ppp1r27	ENSMUST00000026121.2	protein_coding	-4.35099	-4.35127	-4.42895	-4.83185
ENSMUSG00000025130	P4hb	ENSMUST00000166620.1,ENSMUST00000026122.10,ENSMUST00000168360.1	processed_transcript,protein_coding	10.6283	10.6173	11.3553	11.3393
ENSMUSG00000025132	Arhgdia	ENSMUST00000067936.5,ENSMUST00000106197.9	protein_coding	8.99431	8.97243	9.02592	8.99794
ENSMUSG00000025134	Alyref	ENSMUST00000026125.2,ENSMUST00000156685.1,ENSMUST00000155325.1	processed_transcript,retained_intron,protein_coding	5.06155	4.93714	4.69191	4.81624
ENSMUSG00000025135	Anapc11	ENSMUST00000148114.1,ENSMUST00000026128.9,ENSMUST00000129263.1,ENSMUST00000093140.4	processed_transcript,retained_intron,protein_coding	5.86994	5.87371	5.35127	5.45004
ENSMUSG00000044034	Npb	ENSMUST00000061309.4,ENSMUST00000106195.2,ENSMUST00000106194.7	protein_coding	-2.1984	-1.43015	-2.53299	-1.79059
ENSMUSG00000025137	Pcyt2	ENSMUST00000106188.3,ENSMUST00000106187.7,ENSMUST00000124468.7,ENSMUST00000143502.1,ENSMUST00000126723.7,ENSMUST00000160059.1,ENSMUST00000142049.1,ENSMUST00000126148.1,ENSMUST00000145356.1,ENSMUST00000026129.15,ENSMUST00000124504.7,ENSMUST00000134671.1	processed_transcript,retained_intron,protein_coding	5.10309	5.03511	4.38059	4.41052
ENSMUSG00000025138	Sirt7	ENSMUST00000152331.1,ENSMUST00000154714.1,ENSMUST00000127882.7,ENSMUST00000153018.1,ENSMUST00000134255.7,ENSMUST00000080202.11,ENSMUST00000130743.1,ENSMUST00000106183.2,ENSMUST00000133625.7,ENSMUST00000153532.7,ENSMUST00000146809.1	processed_transcript,retained_intron,protein_coding	4.92725	4.96684	4.80183	4.74539
ENSMUSG00000051510	Mafg	ENSMUST00000058162.13,ENSMUST00000128498.1,ENSMUST00000106181.7,ENSMUST00000106180.1,ENSMUST00000106182.7	processed_transcript,protein_coding	5.70505	5.72935	5.76373	5.80052
ENSMUSG00000097062	Gm17586	ENSMUST00000181502.1	lincRNA	1.83473	1.85967	1.72177	1.76913
ENSMUSG00000025140	Pycr1	ENSMUST00000026133.14,ENSMUST00000151876.7,ENSMUST00000133908.1,ENSMUST00000139706.1,ENSMUST00000141254.7,ENSMUST00000170556.7	retained_intron,protein_coding	3.92438	4.09587	4.62151	4.77658
ENSMUSG00000025141	Myadml2	ENSMUST00000145047.1,ENSMUST00000026134.2	processed_transcript,protein_coding	-4.83185	-4.83185	-4.83185	-4.43641
ENSMUSG00000042988	Notum	ENSMUST00000055439.3,ENSMUST00000106177.7,ENSMUST00000106178.8,ENSMUST00000150458.1	retained_intron,protein_coding	-1.78872	-1.75196	-1.23363	-1.96092
ENSMUSG00000025142	Aspscr1	ENSMUST00000168714.7,ENSMUST00000168510.1,ENSMUST00000168097.7,ENSMUST00000106160.8,ENSMUST00000131727.8,ENSMUST00000152990.1,ENSMUST00000129644.8,ENSMUST00000106159.9,ENSMUST00000166838.7,ENSMUST00000026135.14,ENSMUST00000167678.1,ENSMUST00000151160.7,ENSMUST00000103016.7,ENSMUST00000149389.7,ENSMUST00000135346.7,ENSMUST00000127269.7,ENSMUST00000171700.1,ENSMUST00000169964.1,ENSMUST00000172392.1,ENSMUST00000151531.1,ENSMUST00000143844.8,ENSMUST00000106158.8,ENSMUST00000153346.7,ENSMUST00000168947.1	nonsense_mediated_decay,retained_intron,protein_coding	5.13532	5.1602	4.96882	5.03491
ENSMUSG00000025144	Cenpx	ENSMUST00000128543.1,ENSMUST00000106154.7,ENSMUST00000106155.3,ENSMUST00000026137.7,ENSMUST00000055424.12	processed_transcript,protein_coding	4.4739	4.30327	4.00411	4.01904
ENSMUSG00000025145	Lrrc45	ENSMUST00000150225.1,ENSMUST00000155187.1,ENSMUST00000026139.13,ENSMUST00000151852.1,ENSMUST00000145781.7	nonsense_mediated_decay,retained_intron,protein_coding	5.20162	5.17673	5.02888	4.95086
ENSMUSG00000018012	Rac3	ENSMUST00000142229.1,ENSMUST00000018156.11,ENSMUST00000134322.1	processed_transcript,protein_coding	2.53155	2.76785	2.69953	2.69623
ENSMUSG00000039450	Dcxr	ENSMUST00000122883.1,ENSMUST00000125242.7,ENSMUST00000106148.9,ENSMUST00000026144.4	processed_transcript,retained_intron,protein_coding	5.6104	5.71192	4.8956	5.17768
ENSMUSG00000025150	Cbr2	ENSMUST00000149450.1,ENSMUST00000154479.1,ENSMUST00000026148.8,ENSMUST00000154565.1	retained_intron,protein_coding	-0.589962	-1.87571	-1.2747	-2.86764
ENSMUSG00000078249	Hmga1-rs1	ENSMUST00000105046.3,ENSMUST00000178955.1	protein_coding	0.98727	1.12633	0.321128	0.219492
ENSMUSG00000083618	Gm11771	ENSMUST00000118124.1	unprocessed_pseudogene	-4.34214	-4.53163	-4.83185	-4.83185
ENSMUSG00000025158	Rfng	ENSMUST00000123273.1,ENSMUST00000026156.7	processed_transcript,protein_coding	5.04388	5.08576	4.69133	4.75672
ENSMUSG00000025156	Gps1	ENSMUST00000156723.1,ENSMUST00000208737.1,ENSMUST00000132422.1,ENSMUST00000116305.7,ENSMUST00000100134.9,ENSMUST00000172809.1,ENSMUST00000144519.1,ENSMUST00000153678.7	nonsense_mediated_decay,retained_intron,protein_coding	5.63924	5.75207	5.6575	5.6966
ENSMUSG00000025155	Dus1l	ENSMUST00000146008.1,ENSMUST00000106135.7,ENSMUST00000125156.1,ENSMUST00000142418.7,ENSMUST00000026151.10,ENSMUST00000106133.7,ENSMUST00000143139.7,ENSMUST00000129955.1,ENSMUST00000167023.7	retained_intron,protein_coding	4.44813	4.36049	4.42605	4.34524
ENSMUSG00000025153	Fasn	ENSMUST00000146541.1,ENSMUST00000205905.1,ENSMUST00000055655.8,ENSMUST00000155276.2,ENSMUST00000206589.1,ENSMUST00000206637.1	retained_intron,protein_coding	7.51886	7.54582	7.06399	6.99887
ENSMUSG00000048445	Ccdc57	ENSMUST00000150640.1,ENSMUST00000143895.1,ENSMUST00000056781.4	processed_transcript,protein_coding	1.76339	2.02072	1.58096	2.01091
ENSMUSG00000025161	Slc16a3	ENSMUST00000129473.7,ENSMUST00000140467.1,ENSMUST00000134540.1,ENSMUST00000100130.9,ENSMUST00000070653.12,ENSMUST00000133029.1,ENSMUST00000154187.7,ENSMUST00000168579.7	processed_transcript,retained_intron,protein_coding	7.25006	7.23201	8.41983	8.19036
ENSMUSG00000025162	Csnk1d	ENSMUST00000155070.1,ENSMUST00000141071.1,ENSMUST00000139267.1,ENSMUST00000018274.9,ENSMUST00000154483.7,ENSMUST00000070575.13,ENSMUST00000131375.7,ENSMUST00000146837.1	nonsense_mediated_decay,processed_transcript,retained_intron,protein_coding	7.3781	7.43314	7.43503	7.46242
ENSMUSG00000025163	Cd7	ENSMUST00000026159.5,ENSMUST00000163465.1	retained_intron,protein_coding	-4.83185	-4.83185	-4.83185	-4.31048
ENSMUSG00000039364	Sectm1b	ENSMUST00000170381.7,ENSMUST00000039309.11,ENSMUST00000130786.1,ENSMUST00000150577.1,ENSMUST00000132117.1,ENSMUST00000081499.8,ENSMUST00000168459.7	processed_transcript,retained_intron,protein_coding	-4.3826	-3.87191	-3.26634	-2.9854
ENSMUSG00000025165	Sectm1a	ENSMUST00000149917.1,ENSMUST00000100126.8,ENSMUST00000106119.8,ENSMUST00000026162.11,ENSMUST00000106120.2	processed_transcript,protein_coding	-0.290461	-1.37914	-0.136152	0.203174
ENSMUSG00000083137	Gm11792	ENSMUST00000120640.1	processed_pseudogene	-4.83185	-4.83185	-4.49625	-4.83185
ENSMUSG00000084853	Gm11791	ENSMUST00000139327.1	lincRNA	-3.66771	-3.66595	-3.13126	-2.91363
ENSMUSG00000082510	Gm11793	ENSMUST00000120433.1	processed_pseudogene	-3.14614	-2.73105	-2.8346	-3.07625
ENSMUSG00000039337	Tex19.2	ENSMUST00000039146.3	protein_coding	-4.83185	-4.83185	-4.83185	-4.83185
ENSMUSG00000039329	Tex19.1	ENSMUST00000155694.1,ENSMUST00000039088.8	protein_coding	-4.4039	-4.83185	-4.36118	-4.83185
ENSMUSG00000039321	Uts2r	ENSMUST00000039044.1	protein_coding	-4.53234	-4.68724	-4.83185	-4.83185
ENSMUSG00000081835	Gm11790	ENSMUST00000119569.1	processed_pseudogene	-4.83185	-4.57373	-4.83185	-4.83185
ENSMUSG00000025169	Ogfod3	ENSMUST00000026169.6	protein_coding	3.10745	2.9548	3.29068	3.09129
ENSMUSG00000039307	Hexdc	ENSMUST00000124761.1,ENSMUST00000038831.14,ENSMUST00000151495.7,ENSMUST00000124768.7,ENSMUST00000128913.7,ENSMUST00000106117.7,ENSMUST00000124925.7,ENSMUST00000131009.1	processed_transcript,protein_coding	2.42964	2.34072	2.40777	2.46047
ENSMUSG00000039294	BC017643	ENSMUST00000169393.7,ENSMUST00000133535.8,ENSMUST00000156214.2,ENSMUST00000147490.5,ENSMUST00000038709.13,ENSMUST00000149351.1,ENSMUST00000137299.7,ENSMUST00000106115.7	processed_transcript,retained_intron,protein_coding	5.36509	5.31939	5.5269	5.479
ENSMUSG00000000056	Narf	ENSMUST00000103015.3,ENSMUST00000151088.1,ENSMUST00000154047.1	retained_intron,protein_coding	5.21679	5.20168	5.27844	5.1886
ENSMUSG00000039275	Foxk2	ENSMUST00000106113.1,ENSMUST00000153579.1,ENSMUST00000151492.1	processed_transcript,retained_intron,protein_coding	5.72927	5.81119	5.7177	5.72952
ENSMUSG00000025173	Wdr45b	ENSMUST00000106110.9,ENSMUST00000136797.2,ENSMUST00000137230.1,ENSMUST00000127373.1,ENSMUST00000026173.12	processed_transcript,retained_intron,protein_coding	5.45442	5.43418	5.60749	5.54412
ENSMUSG00000025170	Rab40b	ENSMUST00000149948.7,ENSMUST00000135290.1,ENSMUST00000124639.1,ENSMUST00000106107.2	processed_transcript,protein_coding	2.04673	1.95909	1.41222	1.41614
ENSMUSG00000039253	Fn3krp	ENSMUST00000038096.7	protein_coding	3.08604	2.92436	2.82854	2.93743
ENSMUSG00000025175	Fn3k	ENSMUST00000092302.10,ENSMUST00000026175.8,ENSMUST00000103014.3	protein_coding	-1.40336	-1.11402	-2.8196	-2.8598
ENSMUSG00000039230	Tbcd	ENSMUST00000155666.7,ENSMUST00000147470.1,ENSMUST00000125167.7,ENSMUST00000147560.7,ENSMUST00000106093.1,ENSMUST00000139414.7,ENSMUST00000151666.1,ENSMUST00000103013.9	nonsense_mediated_decay,processed_transcript,retained_intron,protein_coding	5.74868	5.82357	5.82038	5.81039
ENSMUSG00000039238	Zfp750	ENSMUST00000092298.5	protein_coding	-3.42606	-3.10058	-4.16017	-3.83932
ENSMUSG00000046605	B3gntl1	ENSMUST00000067399.13,ENSMUST00000062654.7	protein_coding	2.67059	2.4472	2.01386	2.48239
ENSMUSG00000039208	Metrnl	ENSMUST00000125580.1,ENSMUST00000106089.7,ENSMUST00000036742.13	protein_coding	4.76564	4.9974	5.13077	5.2808
ENSMUSG00000085126	Gm12589	ENSMUST00000153767.1	lincRNA	-4.572	-3.6583	-4.50572	-4.83185
ENSMUSG00000082947	Gm12587	ENSMUST00000120180.1	processed_pseudogene	-4.83185	-3.97486	-4.71466	-4.65149
ENSMUSG00000112147	RP24-284A21.3	ENSMUST00000219747.1	processed_pseudogene	-4.83185	-4.68466	-4.83185	-4.83185
ENSMUSG00000110250	Gm9077	ENSMUST00000210657.1	unprocessed_pseudogene	-4.25521	-4.48924	-3.99657	-4.38597
ENSMUSG00000112719	RP23-317B21.3	ENSMUST00000218882.1,ENSMUST00000219904.1	transcribed_processed_pseudogene,processed_transcript	-4.34448	-3.5639	-3.41218	-3.08306
ENSMUSG00000020671	Rab10	ENSMUST00000021001.9	protein_coding	7.50427	7.47825	7.29145	7.35404
ENSMUSG00000097429	Gm26520	ENSMUST00000180719.1	lincRNA	-1.20626	-0.614696	-1.4648	-1.52633
ENSMUSG00000020668	Kif3c	ENSMUST00000218952.1,ENSMUST00000219895.1,ENSMUST00000217891.1,ENSMUST00000220210.1,ENSMUST00000020999.6	processed_transcript,retained_intron,protein_coding	5.37165	5.52665	5.45256	5.37428
ENSMUSG00000037486	Asxl2	ENSMUST00000138740.2,ENSMUST00000152196.1,ENSMUST00000144247.8,ENSMUST00000092003.11,ENSMUST00000111215.9,ENSMUST00000153102.8,ENSMUST00000219208.1,ENSMUST00000140046.2	nonsense_mediated_decay,processed_transcript,retained_intron,protein_coding	5.82093	5.81351	6.21731	6.06744
ENSMUSG00000112105	RP23-36K2.5	ENSMUST00000219719.1	processed_pseudogene	-3.88379	-3.9453	-4.15198	-3.01754
ENSMUSG00000071454	Dtnb	ENSMUST00000173240.7,ENSMUST00000174414.1,ENSMUST00000174663.7,ENSMUST00000174290.7,ENSMUST00000173483.7,ENSMUST00000164578.8,ENSMUST00000101637.10,ENSMUST00000173498.1,ENSMUST00000173998.7,ENSMUST00000173074.1,ENSMUST00000164607.8,ENSMUST00000173736.7,ENSMUST00000174479.7,ENSMUST00000172504.7,ENSMUST00000173524.7,ENSMUST00000174639.7,ENSMUST00000077930.12,ENSMUST00000172735.1,ENSMUST00000174547.7,ENSMUST00000168806.7,ENSMUST00000173199.7,ENSMUST00000174293.1,ENSMUST00000172598.7,ENSMUST00000173542.7,ENSMUST00000174109.7	nonsense_mediated_decay,processed_transcript,retained_intron,protein_coding	5.1873	5.33501	5.31951	5.16638
ENSMUSG00000020661	Dnmt3a	ENSMUST00000172689.7,ENSMUST00000172879.1,ENSMUST00000174483.7,ENSMUST00000085826.12,ENSMUST00000111186.7,ENSMUST00000174774.7,ENSMUST00000172509.7,ENSMUST00000174817.7,ENSMUST00000172816.1,ENSMUST00000172719.7,ENSMUST00000173197.1,ENSMUST00000172749.1,ENSMUST00000174733.1,ENSMUST00000172913.1,ENSMUST00000174272.1,ENSMUST00000174102.1,ENSMUST00000020991.14,ENSMUST00000173700.1	nonsense_mediated_decay,retained_intron,protein_coding	5.11998	4.93814	5.25941	5.12866
ENSMUSG00000020660	Pomc	ENSMUST00000218089.1,ENSMUST00000219543.1,ENSMUST00000220006.1,ENSMUST00000218169.1,ENSMUST00000020990.6	protein_coding	-0.401517	-0.710071	-0.55504	-0.653449
ENSMUSG00000020658	Efr3b	ENSMUST00000111178.1,ENSMUST00000219331.1,ENSMUST00000218545.1,ENSMUST00000219797.1,ENSMUST00000218166.1,ENSMUST00000217677.1	nonsense_mediated_decay,processed_transcript,retained_intron,protein_coding	2.50279	2.66993	2.59579	2.72276
ENSMUSG00000020657	Dnajc27	ENSMUST00000219923.1,ENSMUST00000020986.14,ENSMUST00000049584.5,ENSMUST00000220273.1	nonsense_mediated_decay,processed_transcript,protein_coding	2.79447	2.82851	2.88797	2.78372
ENSMUSG00000020654	Adcy3	ENSMUST00000152065.7,ENSMUST00000127110.1,ENSMUST00000150944.1,ENSMUST00000152792.7,ENSMUST00000127756.7,ENSMUST00000134680.1,ENSMUST00000124505.7,ENSMUST00000020984.8	processed_transcript,retained_intron,protein_coding	5.58132	5.73393	5.73832	5.81751
ENSMUSG00000020652	Cenpo	ENSMUST00000126017.1,ENSMUST00000128466.1,ENSMUST00000111169.9,ENSMUST00000020981.11,ENSMUST00000140975.7,ENSMUST00000146261.1,ENSMUST00000146523.1	retained_intron,protein_coding	2.92525	2.82112	2.52106	2.57867
ENSMUSG00000112297	RP23-6C18.6	ENSMUST00000219991.1	processed_pseudogene	-2.96003	-3.61292	-3.27233	-2.97654
ENSMUSG00000096199	Ptrhd1	ENSMUST00000179139.2	protein_coding	2.368	2.60603	1.97248	2.22014
ENSMUSG00000020647	Ncoa1	ENSMUST00000217822.1,ENSMUST00000085814.4,ENSMUST00000219715.1,ENSMUST00000220434.1,ENSMUST00000217794.1,ENSMUST00000219373.1,ENSMUST00000218191.1,ENSMUST00000217674.1,ENSMUST00000219275.1	nonsense_mediated_decay,retained_intron,protein_coding	4.68949	4.73023	4.88047	4.84313
ENSMUSG00000111938	RP23-118L13.2	ENSMUST00000218374.1	lincRNA	-4.70249	-4.83185	-4.58548	-4.83185
ENSMUSG00000112422	RP23-118L13.3	ENSMUST00000218081.1	lincRNA	-4.83185	-4.83185	-4.83185	-4.83185
ENSMUSG00000112819	RP23-118L13.5	ENSMUST00000217932.1,ENSMUST00000220320.1	lincRNA	-4.05495	-4.42004	-4.36118	-4.50209
ENSMUSG00000112505	RP23-118L13.6	ENSMUST00000218537.1	lincRNA	-4.39705	-4.49966	-4.55546	-4.69543
ENSMUSG00000020640	Itsn2	ENSMUST00000217942.1,ENSMUST00000219182.1,ENSMUST00000218985.1,ENSMUST00000219832.1,ENSMUST00000218402.1,ENSMUST00000220311.1,ENSMUST00000217981.1,ENSMUST00000218211.1,ENSMUST00000219308.1,ENSMUST00000218923.1,ENSMUST00000218072.1,ENSMUST00000217672.1,ENSMUST00000218084.1,ENSMUST00000062580.7,ENSMUST00000219007.1	processed_transcript,retained_intron,protein_coding	5.86464	5.82783	5.89887	5.86999
ENSMUSG00000091619	Gm3625	ENSMUST00000170816.1	protein_coding	-2.32009	-2.37176	-2.6937	-2.27346
ENSMUSG00000091732	Gm17541	ENSMUST00000080062.6	processed_pseudogene	-1.16438	-1.39238	-1.35157	-1.49342
ENSMUSG00000079177	Fam228a	ENSMUST00000111154.3,ENSMUST00000220075.1	retained_intron,protein_coding	-4.34838	-4.18384	-3.95519	-3.22239
ENSMUSG00000050545	Fam228b	ENSMUST00000217684.1,ENSMUST00000218856.1,ENSMUST00000218199.1,ENSMUST00000053458.6,ENSMUST00000218905.1,ENSMUST00000219898.1,ENSMUST00000218575.1,ENSMUST00000218422.1	nonsense_mediated_decay,processed_transcript,protein_coding	-0.708824	-1.12957	-1.51387	-1.39343
ENSMUSG00000020639	Pfn4	ENSMUST00000219438.1,ENSMUST00000219503.1,ENSMUST00000020967.10,ENSMUST00000178879.2	protein_coding	-1.96333	-0.507096	-1.29518	-1.19
ENSMUSG00000091269	Gm6682	ENSMUST00000169666.2	processed_pseudogene	0.00753519	0.232219	-0.320798	-0.189545
ENSMUSG00000037361	Sf3b6	ENSMUST00000219128.1,ENSMUST00000218705.1,ENSMUST00000046207.8,ENSMUST00000219359.1,ENSMUST00000218650.1	processed_transcript,retained_intron,protein_coding	4.4887	4.45789	4.4193	4.47482
ENSMUSG00000020635	Fkbp1b	ENSMUST00000219880.1,ENSMUST00000020964.6	protein_coding	2.02323	2.14539	2.07582	2.31369
ENSMUSG00000051721	Wdcp	ENSMUST00000053034.5,ENSMUST00000220170.1,ENSMUST00000219069.1,ENSMUST00000220215.1,ENSMUST00000085793.2	processed_transcript,protein_coding	3.03489	3.05619	3.08248	3.07294
ENSMUSG00000037336	Mfsd2b	ENSMUST00000137337.7,ENSMUST00000045921.13,ENSMUST00000125344.7,ENSMUST00000147241.1,ENSMUST00000143446.7,ENSMUST00000085790.11,ENSMUST00000153676.1,ENSMUST00000150764.7	nonsense_mediated_decay,retained_intron,protein_coding	-1.78575	-1.87395	-1.58787	-2.00591
ENSMUSG00000020634	Ubxn2a	ENSMUST00000142867.7,ENSMUST00000020962.11,ENSMUST00000141360.1	nonsense_mediated_decay,protein_coding	4.17305	4.31137	4.26811	4.27246
ENSMUSG00000052812	Atad2b	ENSMUST00000220408.1,ENSMUST00000219187.1,ENSMUST00000045664.6,ENSMUST00000218859.1,ENSMUST00000218303.1	nonsense_mediated_decay,retained_intron,protein_coding	4.04504	3.66879	4.30365	4.03275
ENSMUSG00000112723	RP24-284N10.2	ENSMUST00000219035.1	processed_pseudogene	-4.83185	-4.57172	-4.83185	-4.83185
ENSMUSG00000020627	Klhl29	ENSMUST00000218384.1,ENSMUST00000020958.8	protein_coding	5.51805	5.7596	5.32155	5.46776
ENSMUSG00000037735	2810032G03Rik	ENSMUST00000037953.6,ENSMUST00000163627.2	lincRNA	1.74908	2.02266	1.50014	1.47373
ENSMUSG00000097977	Gm5652	ENSMUST00000182336.1	processed_pseudogene	-3.75042	-4.16898	-3.57764	-3.71874
ENSMUSG00000111967	RP24-292J1.2	ENSMUST00000218888.1	processed_pseudogene	-4.83185	-4.83185	-4.68802	-4.83185
ENSMUSG00000112323	RP23-430F12.1	ENSMUST00000218503.1,ENSMUST00000219198.1	lincRNA	-4.83185	-4.58043	-4.83185	-4.83185
ENSMUSG00000073233	Gm9144	ENSMUST00000101625.4	processed_pseudogene	-2.27621	-2.52894	-2.41303	-2.24442
ENSMUSG00000112615	RP23-337J19.1	ENSMUST00000219023.1	processed_pseudogene	-4.83185	-4.83185	-4.83185	-4.40139
ENSMUSG00000020609	Apob	ENSMUST00000171271.7,ENSMUST00000171239.1,ENSMUST00000037811.12,ENSMUST00000037520.13	protein_coding	-4.29402	-4.83185	-4.67522	-4.83185
ENSMUSG00000037669	Ldah	ENSMUST00000219043.1,ENSMUST00000218305.1,ENSMUST00000219058.1,ENSMUST00000219357.1,ENSMUST00000220345.1,ENSMUST00000218883.1,ENSMUST00000217872.1,ENSMUST00000037383.12,ENSMUST00000219532.1,ENSMUST00000218086.1,ENSMUST00000169104.2,ENSMUST00000220274.1,ENSMUST00000217763.1,ENSMUST00000217999.1	nonsense_mediated_decay,retained_intron,protein_coding	4.67197	4.52705	4.57714	4.48597
ENSMUSG00000112441	RP23-135A22.4	ENSMUST00000217967.1	lincRNA	-3.6331	-2.85029	-3.94618	-3.16636
ENSMUSG00000037660	Gdf7	ENSMUST00000220073.1,ENSMUST00000037313.5	protein_coding	-4.16983	-3.57734	-3.1284	-2.80442
ENSMUSG00000020605	Hs1bp3	ENSMUST00000220300.1,ENSMUST00000220199.1,ENSMUST00000020927.9	protein_coding	5.30713	5.30123	4.95743	5.16149
ENSMUSG00000112452	RP23-293N23.2	ENSMUST00000218567.1	lincRNA	-4.83185	-4.58043	-4.83185	-4.83185
ENSMUSG00000112657	RP23-293N23.3	ENSMUST00000218578.1,ENSMUST00000219344.1,ENSMUST00000219560.1	transcribed_processed_pseudogene,processed_transcript	-3.86272	-4.57373	-3.77524	-4.59668
ENSMUSG00000054364	Rhob	ENSMUST00000067384.5	protein_coding	7.53863	7.76604	7.34483	7.69937
ENSMUSG00000020594	Pum2	ENSMUST00000171608.1,ENSMUST00000169177.7,ENSMUST00000169750.7,ENSMUST00000168361.7,ENSMUST00000165293.7,ENSMUST00000171418.2,ENSMUST00000163569.7,ENSMUST00000020915.9,ENSMUST00000169089.7,ENSMUST00000111122.8,ENSMUST00000111123.8,ENSMUST00000170037.1,ENSMUST00000164818.2,ENSMUST00000166965.1,ENSMUST00000163730.7,ENSMUST00000178015.7	nonsense_mediated_decay,processed_transcript,retained_intron,protein_coding	6.72543	6.68566	6.87464	6.78813
ENSMUSG00000020592	Sdc1	ENSMUST00000161883.1,ENSMUST00000160348.1,ENSMUST00000171158.7,ENSMUST00000159821.1,ENSMUST00000020911.13	processed_transcript,retained_intron,protein_coding	7.36408	7.49294	8.12786	8.09933
ENSMUSG00000042976	9930038B18Rik	ENSMUST00000151816.2,ENSMUST00000218928.1	lincRNA	-4.83185	-4.42875	-4.62635	-4.09921
ENSMUSG00000112891	RP24-249A13.2	ENSMUST00000219499.1	lincRNA	-3.33663	-2.64254	-3.77494	-4.48897
ENSMUSG00000020585	Laptm4a	ENSMUST00000020909.3	protein_coding	8.75152	8.76941	8.99632	8.95875
ENSMUSG00000020583	Matn3	ENSMUST00000020899.4	protein_coding	-3.65753	-3.19598	-3.50618	-3.69759
ENSMUSG00000066643	Wdr35	ENSMUST00000159126.7,ENSMUST00000085745.12,ENSMUST00000159735.1,ENSMUST00000160873.1,ENSMUST00000161019.7,ENSMUST00000111113.2,ENSMUST00000160329.7	nonsense_mediated_decay,retained_intron,protein_coding	4.83964	4.96181	4.53966	4.48183
ENSMUSG00000066637	Ttc32	ENSMUST00000219470.1,ENSMUST00000085741.1,ENSMUST00000219488.1	protein_coding	0.827213	0.775144	0.519311	0.449364
ENSMUSG00000060647	Gm7099	ENSMUST00000080066.2	processed_pseudogene	-2.78826	-2.74478	-3.4439	-3.28572
ENSMUSG00000048387	Osr1	ENSMUST00000217975.1,ENSMUST00000057021.8	protein_coding	7.94532	7.85633	6.19176	6.53191
ENSMUSG00000112787	RP23-20P15.1	ENSMUST00000220360.1,ENSMUST00000217846.1	lincRNA	-4.83185	-4.23529	-4.83185	-4.83185
ENSMUSG00000111942	RP23-36H21.3	ENSMUST00000217708.1	processed_pseudogene	-0.829204	-0.774524	-1.38552	-1.58784
ENSMUSG00000111925	RP23-36H21.2	ENSMUST00000218811.1	lincRNA	-3.97752	-4.22495	-4.83185	-4.83185
ENSMUSG00000112377	RP23-105H5.5	ENSMUST00000219281.1	processed_pseudogene	-4.83185	-4.83185	-4.83185	-4.83185
ENSMUSG00000020622	Nt5c1b	ENSMUST00000218287.1,ENSMUST00000218288.1,ENSMUST00000218026.1,ENSMUST00000219630.1,ENSMUST00000218327.1,ENSMUST00000118657.7,ENSMUST00000002456.9,ENSMUST00000218148.1,ENSMUST00000219292.1,ENSMUST00000218551.1,ENSMUST00000218339.1,ENSMUST00000217944.1,ENSMUST00000220257.1,ENSMUST00000147323.7,ENSMUST00000143739.8,ENSMUST00000219826.1,ENSMUST00000219049.1,ENSMUST00000218417.1	nonsense_mediated_decay,retained_intron,protein_coding	-0.968872	-0.976166	-4.83185	-3.62399
ENSMUSG00000020621	Rdh14	ENSMUST00000020947.6	protein_coding	4.40557	4.3195	4.27987	4.20698
ENSMUSG00000112792	RP23-105H5.4	ENSMUST00000219221.1,ENSMUST00000218017.1	lincRNA	-2.20548	-2.42556	-3.23348	-2.43621
ENSMUSG00000112515	RP23-139H6.1	ENSMUST00000219622.1	processed_pseudogene	-2.64093	-2.52807	-2.25383	-2.43305
ENSMUSG00000066632	Pgk1-rs7	ENSMUST00000085735.3	processed_pseudogene	-1.53923	-1.99754	-0.895555	-1.18149
ENSMUSG00000111928	RP23-246F14.3	ENSMUST00000220310.1	processed_pseudogene	-4.83185	-4.83185	-4.37288	-4.83185
ENSMUSG00000043673	Kcns3	ENSMUST00000055673.1,ENSMUST00000217974.1,ENSMUST00000164495.8	protein_coding	1.42811	1.26921	0.142125	0.42388
ENSMUSG00000112298	RP24-418L10.2	ENSMUST00000220362.1	processed_pseudogene	-3.41148	-3.11445	-3.42113	-3.29335
ENSMUSG00000112041	RP23-141H24.4	ENSMUST00000218277.1,ENSMUST00000218368.1,ENSMUST00000219371.1	lincRNA	-4.317	-4.58429	-3.9207	-2.30954
ENSMUSG00000051235	Gen1	ENSMUST00000218547.1,ENSMUST00000218262.1,ENSMUST00000218487.1,ENSMUST00000219600.1,ENSMUST00000218259.1,ENSMUST00000220261.1,ENSMUST00000219537.1,ENSMUST00000166117.2	nonsense_mediated_decay,processed_transcript,retained_intron,protein_coding	2.83835	2.40004	0.906429	1.08276
ENSMUSG00000020608	Smc6	ENSMUST00000020931.5,ENSMUST00000217991.1,ENSMUST00000218958.1,ENSMUST00000219776.1,ENSMUST00000218319.1,ENSMUST00000220289.1,ENSMUST00000219041.1,ENSMUST00000218866.1,ENSMUST00000218815.1,ENSMUST00000217906.1,ENSMUST00000217930.1,ENSMUST00000218022.1	nonsense_mediated_decay,processed_transcript,retained_intron,protein_coding	5.90869	5.9614	5.90486	5.83728
ENSMUSG00000054459	Vsnl1	ENSMUST00000072299.6	protein_coding	-2.96676	-2.75513	-3.70921	-2.68667
ENSMUSG00000086022	Rad51ap2	ENSMUST00000124065.1	protein_coding	-3.54622	-4.06958	-4.24421	-3.60818
ENSMUSG00000111974	RP23-246F14.2	ENSMUST00000218729.1	processed_pseudogene	-4.83185	-4.67882	-4.71466	-4.83185
ENSMUSG00000112413	RP23-246F14.1	ENSMUST00000219165.1	processed_pseudogene	-3.06541	-2.98706	-3.3046	-3.41131
ENSMUSG00000078377	Gm4294	ENSMUST00000105169.4	processed_pseudogene	-0.0903036	0.0494958	-0.231364	-0.0290645
ENSMUSG00000020589	Fam49a	ENSMUST00000069005.8,ENSMUST00000069066.12	protein_coding	5.53332	5.34807	5.27829	5.23725
ENSMUSG00000066629	Rpl36-ps3	ENSMUST00000085720.1	protein_coding	-1.67898	-1.47029	-1.92038	-2.21569
ENSMUSG00000037169	Mycn	ENSMUST00000043396.13,ENSMUST00000130990.1,ENSMUST00000151534.1	processed_transcript,protein_coding	0.100249	-0.138233	0.414395	0.630087
ENSMUSG00000037149	Ddx1	ENSMUST00000071103.8	protein_coding	6.56546	6.60473	6.56414	6.55619
ENSMUSG00000020576	Nbas	ENSMUST00000042953.8	protein_coding	5.58876	5.63497	6.07977	6.05828
ENSMUSG00000071414	Gm6736	ENSMUST00000166583.2	processed_pseudogene	-4.47019	-4.13111	-3.45519	-3.81586
ENSMUSG00000097973	Gm4929	ENSMUST00000182021.1	processed_pseudogene	-3.37407	-3.69094	-3.53912	-3.7065
ENSMUSG00000020607	Fam84a	ENSMUST00000020926.6	protein_coding	2.23144	1.91852	2.1117	2.13058
ENSMUSG00000050974	Gm9847	ENSMUST00000052528.3	protein_coding	-3.51079	-3.33294	-3.56088	-3.70435
ENSMUSG00000098158	Gm4804	ENSMUST00000182234.1	processed_pseudogene	-1.83912	-1.50026	-1.87363	-2.82572
ENSMUSG00000020601	Trib2	ENSMUST00000020922.7,ENSMUST00000151100.1	processed_transcript,protein_coding	4.29986	4.47508	4.41688	4.37726
ENSMUSG00000097580	Gm5432	ENSMUST00000180759.1	lincRNA	-3.2087	-2.53103	-3.66402	-3.15964
ENSMUSG00000020593	Lpin1	ENSMUST00000111067.8,ENSMUST00000067124.5	protein_coding	5.64953	5.63408	5.36996	5.33228
ENSMUSG00000020591	Ntsr2	ENSMUST00000111064.1	protein_coding	-4.02916	-4.42453	-4.83185	-4.27337
ENSMUSG00000036523	Greb1	ENSMUST00000048064.15,ENSMUST00000161998.2,ENSMUST00000161036.7,ENSMUST00000160575.1,ENSMUST00000162112.7,ENSMUST00000160755.1,ENSMUST00000160851.1,ENSMUST00000159120.7,ENSMUST00000159573.1,ENSMUST00000160627.1,ENSMUST00000160347.1,ENSMUST00000159044.1	nonsense_mediated_decay,retained_intron,protein_coding	0.807782	0.649335	-0.233509	-0.533553
ENSMUSG00000057469	E2f6	ENSMUST00000020908.7	protein_coding	5.29187	5.24918	4.4844	4.55299
ENSMUSG00000020580	Rock2	ENSMUST00000020904.6	protein_coding	8.72941	8.75783	8.12176	8.23509
ENSMUSG00000045679	Pqlc3	ENSMUST00000141232.7,ENSMUST00000054536.10,ENSMUST00000134938.7,ENSMUST00000067572.12,ENSMUST00000156360.1,ENSMUST00000137960.1,ENSMUST00000140933.1	nonsense_mediated_decay,processed_transcript,retained_intron,protein_coding	5.43467	5.44023	5.29656	5.42985
ENSMUSG00000071398	2410004P03Rik	ENSMUST00000189479.1,ENSMUST00000190691.1,ENSMUST00000095823.8	protein_coding	0.609048	0.614838	0.15395	-0.0149387
ENSMUSG00000051726	Kcnf1	ENSMUST00000170580.2	protein_coding	-0.267218	-0.560918	-1.46167	-1.52445
ENSMUSG00000020571	Pdia6	ENSMUST00000163000.1,ENSMUST00000159434.1,ENSMUST00000161853.1,ENSMUST00000162936.7,ENSMUST00000057288.5	processed_transcript,retained_intron,protein_coding	9.06075	9.03121	9.47062	9.54719
ENSMUSG00000020566	Atp6v1c2	ENSMUST00000156727.7,ENSMUST00000095820.11,ENSMUST00000140751.7,ENSMUST00000020884.15,ENSMUST00000143131.1,ENSMUST00000153090.7,ENSMUST00000127185.7	nonsense_mediated_decay,protein_coding	-4.52133	-4.12337	-4.68226	-4.83185
ENSMUSG00000061458	Nol10	ENSMUST00000046011.10	protein_coding	3.60766	3.53818	3.53633	3.64034
ENSMUSG00000011179	Odc1	ENSMUST00000171737.1	protein_coding	7.20143	7.16973	7.95019	7.9296
ENSMUSG00000071379	Hpcal1	ENSMUST00000071858.3	protein_coding	4.69091	4.7226	4.83889	4.82925
ENSMUSG00000067356	B430203G13Rik	ENSMUST00000169657.1	protein_coding	-3.13124	-2.87385	-2.21049	-2.48559
ENSMUSG00000073198	Bnip3l-ps	ENSMUST00000101577.4	processed_pseudogene	0.243588	0.291162	0.691384	0.693906
ENSMUSG00000073197	5730507C01Rik	ENSMUST00000063216.4,ENSMUST00000177778.7	protein_coding	-0.985117	-0.423592	-0.502913	0.00524421
ENSMUSG00000094947	Gm3944	ENSMUST00000101582.3	protein_coding	-4.83185	-4.68018	-4.83185	-4.31271
ENSMUSG00000093908	Gm5784	ENSMUST00000179344.1	protein_coding	-0.986257	-0.201927	-0.476884	0.0595532
ENSMUSG00000095254	Gm9257	ENSMUST00000105167.1	protein_coding	-4.83185	-4.83185	-4.56507	-4.83185
ENSMUSG00000073184	Gm10479	ENSMUST00000101568.3	protein_coding	-1.43827	-1.34653	-1.90937	-1.00584
ENSMUSG00000099759	1700030C10Rik	ENSMUST00000189625.1	processed_transcript	-0.847828	-0.484088	-1.15486	-1.27521
ENSMUSG00000091071	1700030C10Rik	ENSMUST00000110971.2,ENSMUST00000186243.1	transcribed_unprocessed_pseudogene,processed_transcript	-3.9296	-3.47587	-3.60126	-3.13082
ENSMUSG00000085642	3110053B16Rik	ENSMUST00000145605.1,ENSMUST00000127917.1,ENSMUST00000140360.7,ENSMUST00000143905.1	transcribed_unprocessed_pseudogene,processed_transcript	0.437502	0.202708	0.550387	0.681477
ENSMUSG00000069755	Zfp125	ENSMUST00000208744.1,ENSMUST00000079237.6,ENSMUST00000144811.1	transcribed_unprocessed_pseudogene,processed_transcript	1.56526	1.62102	1.58417	1.67468
ENSMUSG00000073179	Gm10478	ENSMUST00000084451.5	pseudogene	-0.911533	-1.43028	-1.13464	-1.2968
ENSMUSG00000090370	Gm21989	ENSMUST00000174530.1	processed_transcript	-1.89246	-1.56723	-1.26666	-2.07648
ENSMUSG00000092229	Gm5977	ENSMUST00000174304.2	transcribed_unprocessed_pseudogene	-3.71354	-4.83185	-4.28512	-4.1205
ENSMUSG00000052632	Asap2	ENSMUST00000090834.12,ENSMUST00000064595.14,ENSMUST00000101562.10,ENSMUST00000050990.9	protein_coding	5.1981	5.23773	4.52039	4.57284
ENSMUSG00000062352	Itgb1bp1	ENSMUST00000076260.10,ENSMUST00000173614.1,ENSMUST00000173688.1,ENSMUST00000173729.7,ENSMUST00000172834.1,ENSMUST00000172962.1	processed_transcript,retained_intron,protein_coding	4.76237	4.81029	4.27602	4.47532
ENSMUSG00000092373	Gm20535	ENSMUST00000173157.1	processed_transcript	-2.94641	-3.11573	-4.16374	-4.12092
ENSMUSG00000054309	Cpsf3	ENSMUST00000067284.8	protein_coding	5.66919	5.68741	5.49401	5.46335
ENSMUSG00000062054	Iah1	ENSMUST00000076813.6	protein_coding	5.53441	5.44456	4.85943	4.92999
ENSMUSG00000052593	Adam17	ENSMUST00000141799.1,ENSMUST00000155115.1,ENSMUST00000142092.1,ENSMUST00000127974.7,ENSMUST00000132339.1,ENSMUST00000101551.9,ENSMUST00000064536.12,ENSMUST00000145118.7	nonsense_mediated_decay,processed_transcript,retained_intron,protein_coding	6.5192	6.53572	6.48895	6.39769
ENSMUSG00000076432	Ywhaq	ENSMUST00000155480.7,ENSMUST00000049531.9,ENSMUST00000146206.1,ENSMUST00000103002.7,ENSMUST00000135088.7,ENSMUST00000140710.1	processed_transcript,retained_intron,protein_coding	6.63715	6.59955	6.41243	6.44185
ENSMUSG00000097055	Gm4419	ENSMUST00000180671.1	lincRNA	-1.08127	-2.05949	-2.29554	-1.24788
ENSMUSG00000109975	Gm19196	ENSMUST00000211164.1,ENSMUST00000209258.1,ENSMUST00000210709.1	transcribed_unprocessed_pseudogene,processed_transcript	-0.175886	-0.577737	-0.422213	-0.252906
ENSMUSG00000091105	Mrto4-ps2	ENSMUST00000164169.1	processed_pseudogene	-3.23724	-4.38702	-3.89115	-4.37862
ENSMUSG00000093846	Gm4425	ENSMUST00000172838.2	lincRNA	-4.10658	-4.43887	-4.83185	-4.21426
ENSMUSG00000094697	Gm10476	ENSMUST00000173213.1	unprocessed_pseudogene	-3.39786	-2.37378	-4.83185	-2.40923
ENSMUSG00000095261	Gm17391	ENSMUST00000171036.2	processed_pseudogene	-4.30577	-4.49966	-4.83185	-4.3489
ENSMUSG00000073164	2410018L13Rik	ENSMUST00000149246.7,ENSMUST00000127001.1,ENSMUST00000135421.7,ENSMUST00000141777.7,ENSMUST00000130361.7	lincRNA	0.709754	0.110987	0.631335	0.524184
ENSMUSG00000092465	Gm20472	ENSMUST00000174403.2	unprocessed_pseudogene	-3.5335	-4.68018	-4.01905	-4.67867
ENSMUSG00000095564	Gm20474	ENSMUST00000180089.1	unprocessed_pseudogene	-4.83185	-4.58043	-4.83185	-4.83185
ENSMUSG00000071362	Gm10330	ENSMUST00000072014.4	protein_coding	-4.47384	-4.83185	-4.83185	-4.83185
ENSMUSG00000095329	Gm17330	ENSMUST00000171153.1	protein_coding	-4.06651	-4.53556	-4.15256	-4.1685
ENSMUSG00000073158	9030624G23Rik	ENSMUST00000101538.3	protein_coding	-0.717221	-0.813262	-0.407812	-0.552142
ENSMUSG00000096279	Gm9312	ENSMUST00000169148.1	protein_coding	-1.78544	-3.42061	-1.99515	-1.79638
ENSMUSG00000057160	Gm16372	ENSMUST00000073088.2	protein_coding	-2.89866	-2.57716	-3.07275	-2.73292
ENSMUSG00000059669	Taf1b	ENSMUST00000075954.7	protein_coding	2.91161	2.91449	2.98611	3.01128
ENSMUSG00000020656	Grhl1	ENSMUST00000020985.8,ENSMUST00000085553.11	protein_coding	-1.4459	-0.652343	-0.629592	-0.610653
ENSMUSG00000066553	Gm6969	ENSMUST00000140065.1	processed_pseudogene	-0.06073	0.0388496	-0.614545	-0.541752
ENSMUSG00000020653	Klf11	ENSMUST00000139940.1,ENSMUST00000020982.5,ENSMUST00000146894.7,ENSMUST00000144046.1	protein_coding	3.58721	3.70287	3.40893	3.52539
ENSMUSG00000062563	Cys1	ENSMUST00000156453.8,ENSMUST00000163514.8,ENSMUST00000189849.6,ENSMUST00000074163.12,ENSMUST00000148477.1,ENSMUST00000173145.7,ENSMUST00000186602.6,ENSMUST00000172771.1	nonsense_mediated_decay,processed_transcript,protein_coding	0.92109	1.39906	0.0237366	0.756075
ENSMUSG00000020649	Rrm2	ENSMUST00000020980.11,ENSMUST00000154588.1,ENSMUST00000153058.7,ENSMUST00000147789.1	retained_intron,protein_coding	5.64508	5.5733	3.94896	4.35972
ENSMUSG00000020646	Mboat2	ENSMUST00000078902.6,ENSMUST00000110942.9	protein_coding	-0.42659	-0.383765	1.32812	1.06582
ENSMUSG00000036333	Kidins220	ENSMUST00000066652.5	protein_coding	7.05702	7.17296	6.92276	7.04606
ENSMUSG00000020644	Id2	ENSMUST00000020974.6	protein_coding	5.02174	5.07412	5.11051	5.05892
ENSMUSG00000020642	Rnf144a	ENSMUST00000062149.4,ENSMUST00000020971.12	protein_coding	5.36013	5.37309	5.19316	5.04651
ENSMUSG00000020641	Rsad2	ENSMUST00000020970.8,ENSMUST00000137792.6,ENSMUST00000142732.1	nonsense_mediated_decay,processed_transcript,protein_coding	1.84513	1.81618	7.05939	7.13588
ENSMUSG00000020638	Cmpk2	ENSMUST00000020969.3	protein_coding	2.40189	1.85065	5.97205	6.05216
ENSMUSG00000063632	Sox11	ENSMUST00000079063.6	protein_coding	3.68332	3.36202	4.51016	3.84865
ENSMUSG00000036655	Colec11	ENSMUST00000036136.7	protein_coding	-0.0218399	-0.858067	-1.17011	-1.54745
ENSMUSG00000061477	Rps7	ENSMUST00000074267.3	protein_coding	8.66291	8.66483	8.36617	8.42078
ENSMUSG00000020630	Rnaseh1	ENSMUST00000020959.7	protein_coding	3.40192	3.32546	3.38934	3.54898
ENSMUSG00000020629	Adi1	ENSMUST00000135772.1,ENSMUST00000138081.1,ENSMUST00000020957.12	processed_transcript,protein_coding	4.41425	4.55504	3.90015	4.16772
ENSMUSG00000020628	Trappc12	ENSMUST00000020954.14,ENSMUST00000170994.1,ENSMUST00000168129.8	protein_coding	5.13872	5.09804	5.01894	5.04423
ENSMUSG00000036613	Tssc1	ENSMUST00000035657.7	protein_coding	3.42547	3.4009	3.43018	3.33935
ENSMUSG00000112776	RP23-447G14.1	ENSMUST00000218409.1	processed_pseudogene	-4.47384	-4.68466	-4.71466	-4.42927
ENSMUSG00000061911	Myt1l	ENSMUST00000219463.1,ENSMUST00000219231.1,ENSMUST00000218198.1,ENSMUST00000218583.1,ENSMUST00000219060.1,ENSMUST00000049784.16,ENSMUST00000220072.1,ENSMUST00000219899.1,ENSMUST00000217961.1,ENSMUST00000219744.1,ENSMUST00000021009.9	processed_transcript,retained_intron,protein_coding	-3.88755	-4.36846	-3.71751	-3.8136
ENSMUSG00000020674	Pxdn	ENSMUST00000218620.1,ENSMUST00000155190.1,ENSMUST00000137316.1,ENSMUST00000126233.1,ENSMUST00000118321.2,ENSMUST00000220271.1,ENSMUST00000122328.7,ENSMUST00000155318.1	processed_transcript,retained_intron,protein_coding	6.90383	6.78906	7.15167	7.03026
ENSMUSG00000020673	Tpo	ENSMUST00000155263.1,ENSMUST00000021005.14,ENSMUST00000140875.1	retained_intron,protein_coding	-4.59841	-4.83185	-4.83185	-4.83185
ENSMUSG00000020672	Sntg2	ENSMUST00000218489.1,ENSMUST00000149710.7,ENSMUST00000021004.13,ENSMUST00000130062.1,ENSMUST00000133324.7,ENSMUST00000218723.1,ENSMUST00000156953.7,ENSMUST00000142046.7,ENSMUST00000125530.1	nonsense_mediated_decay,processed_transcript,retained_intron,protein_coding	-0.792819	-0.574391	-0.947839	-0.537235
ENSMUSG00000043061	Tmem18	ENSMUST00000057151.9,ENSMUST00000218826.1	retained_intron,protein_coding	4.3777	4.29829	4.10474	4.1884
ENSMUSG00000054204	Fam150b	ENSMUST00000067087.6	protein_coding	0.0316108	-0.744611	-2.24587	-1.93492
ENSMUSG00000044573	Acp1	ENSMUST00000074038.6,ENSMUST00000062740.14,ENSMUST00000218615.1,ENSMUST00000219697.1,ENSMUST00000218696.1	nonsense_mediated_decay,retained_intron,protein_coding	5.12448	5.10798	4.78481	4.8317
ENSMUSG00000020669	Sh3yl1	ENSMUST00000110880.2,ENSMUST00000020997.14,ENSMUST00000128814.1,ENSMUST00000142693.7	processed_transcript,retained_intron,protein_coding	2.76854	3.0005	3.3722	3.43712
ENSMUSG00000112546	RP24-427L24.1	ENSMUST00000217973.1	processed_pseudogene	-0.721051	-0.306806	-0.0631422	-0.262456
ENSMUSG00000036136	Fam110c	ENSMUST00000041133.9	protein_coding	3.17747	2.98635	2.48218	2.08466
ENSMUSG00000112876	RP24-427L24.4	ENSMUST00000217880.1,ENSMUST00000220011.1	lincRNA	-2.92136	-3.33328	-4.49625	-3.66422
ENSMUSG00000112799	RP24-427L24.5	ENSMUST00000219793.1	processed_pseudogene	-4.83185	-4.42216	-4.68802	-4.59668
ENSMUSG00000112310	RP23-182F9.7	ENSMUST00000218642.1	unprocessed_pseudogene	-4.69988	-4.83185	-4.24024	-4.83185
ENSMUSG00000095953	6030469F06Rik	ENSMUST00000179160.1,ENSMUST00000218473.1	lincRNA	-4.48035	-4.83185	-4.83185	-4.42185
ENSMUSG00000112187	RP23-2N7.3	ENSMUST00000219110.1	protein_coding	-4.83185	-4.83185	-4.83185	-4.65149
ENSMUSG00000112567	RP23-2N7.4	ENSMUST00000219694.1	processed_pseudogene	-0.210263	-0.364513	-0.6731	-0.400246
ENSMUSG00000002900	Lamb1	ENSMUST00000164009.1,ENSMUST00000169065.1,ENSMUST00000002979.14,ENSMUST00000172134.1,ENSMUST00000170495.1,ENSMUST00000164228.1,ENSMUST00000169088.7	retained_intron,protein_coding	10.0175	10.0903	9.67168	9.79636
ENSMUSG00000020664	Dld	ENSMUST00000219213.1,ENSMUST00000220415.1,ENSMUST00000218624.1,ENSMUST00000110857.4	retained_intron,protein_coding	5.70293	5.68473	5.58899	5.61718
ENSMUSG00000001225	Slc26a3	ENSMUST00000168209.7,ENSMUST00000171616.7,ENSMUST00000109275.2,ENSMUST00000001254.5,ENSMUST00000110854.8,ENSMUST00000165816.1,ENSMUST00000167432.7	nonsense_mediated_decay,retained_intron,protein_coding	-4.83185	-4.83185	-4.55546	-4.83185
ENSMUSG00000091040	Gm9359	ENSMUST00000163721.1	processed_pseudogene	-4.83185	-4.68018	-4.68226	-4.67867
ENSMUSG00000020659	Cbll1	ENSMUST00000101499.9,ENSMUST00000064240.13,ENSMUST00000085487.11,ENSMUST00000188326.2,ENSMUST00000185739.7	protein_coding	3.87696	3.82233	3.99431	4.02719
ENSMUSG00000020650	Bcap29	ENSMUST00000218942.1,ENSMUST00000218543.1,ENSMUST00000020979.8,ENSMUST00000177962.8	retained_intron,protein_coding	3.79401	3.83661	3.33522	3.67655
ENSMUSG00000020648	Dus4l	ENSMUST00000020977.3,ENSMUST00000219855.1,ENSMUST00000219098.1	processed_transcript,protein_coding	1.196	0.786979	0.370688	0.778853
ENSMUSG00000035933	Cog5	ENSMUST00000036862.4,ENSMUST00000219837.1,ENSMUST00000218428.1,ENSMUST00000219672.1	nonsense_mediated_decay,retained_intron,protein_coding	4.52475	4.48288	4.46056	4.52628
ENSMUSG00000112779	RP24-181E5.5	ENSMUST00000219973.1	processed_pseudogene	-4.83185	-4.57373	-4.83185	-4.58245
ENSMUSG00000002996	Hbp1	ENSMUST00000172314.8,ENSMUST00000176084.1,ENSMUST00000167458.8,ENSMUST00000176103.7,ENSMUST00000176520.7,ENSMUST00000176643.7,ENSMUST00000175686.7,ENSMUST00000175666.1,ENSMUST00000176138.1	retained_intron,protein_coding	6.31279	6.31519	6.58152	6.51959
ENSMUSG00000002997	Prkar2b	ENSMUST00000036497.15,ENSMUST00000146865.1,ENSMUST00000003079.11	protein_coding	6.43639	6.56726	5.65587	5.52311
ENSMUSG00000112569	RP23-193M19.5	ENSMUST00000219617.1,ENSMUST00000219954.1	lincRNA	-4.83185	-4.83185	-4.83185	-4.83185
ENSMUSG00000112071	RP23-193M19.6	ENSMUST00000218836.1,ENSMUST00000218145.1	lincRNA	-2.12855	-2.23534	-2.15009	-2.85261
ENSMUSG00000020573	Pik3cg	ENSMUST00000218848.1,ENSMUST00000085469.5,ENSMUST00000053215.13,ENSMUST00000217915.1,ENSMUST00000220366.1,ENSMUST00000156904.7,ENSMUST00000126814.1	nonsense_mediated_decay,retained_intron,protein_coding	1.27982	0.708277	1.75455	1.0953
ENSMUSG00000111893	RP23-395L3.2	ENSMUST00000219549.1	processed_pseudogene	-4.83185	-4.83185	-4.83185	-4.48897
ENSMUSG00000090946	Ccdc71l	ENSMUST00000172332.3	protein_coding	5.16634	4.92377	5.02998	4.82615
ENSMUSG00000112171	RP24-143P3.4	ENSMUST00000220213.1	processed_pseudogene	-4.70729	-4.67882	-4.67522	-4.83185
ENSMUSG00000112218	RP23-187G5.2	ENSMUST00000218175.1	processed_pseudogene	-3.92996	-4.18615	-4.07375	-3.97613
ENSMUSG00000020572	Nampt	ENSMUST00000218491.1,ENSMUST00000220200.1,ENSMUST00000020886.8	nonsense_mediated_decay,processed_transcript,protein_coding	6.76126	6.69484	6.96626	6.89799
ENSMUSG00000096954	Gdap10	ENSMUST00000180613.1	lincRNA	1.84693	1.41631	2.16442	1.83077
ENSMUSG00000112166	RP23-26C23.2	ENSMUST00000219636.1	lincRNA	-4.70729	-4.35127	-4.57684	-4.83185
ENSMUSG00000097494	4933406C10Rik	ENSMUST00000180391.1,ENSMUST00000181670.7	lincRNA	-2.39588	-1.84519	-1.77953	-2.29667
ENSMUSG00000112124	RP24-83B1.5	ENSMUST00000218220.1	processed_pseudogene	-3.75688	-4.27681	-3.7638	-4.45552
ENSMUSG00000112887	RP24-83B1.3	ENSMUST00000219303.1	processed_pseudogene	-4.4113	-4.83185	-4.83185	-4.83185
ENSMUSG00000020570	Sypl	ENSMUST00000076698.12,ENSMUST00000131562.1,ENSMUST00000218816.1,ENSMUST00000139339.1,ENSMUST00000129592.1,ENSMUST00000122861.7,ENSMUST00000020885.12	nonsense_mediated_decay,processed_transcript,retained_intron,protein_coding	5.47161	5.42807	5.54248	5.41965
ENSMUSG00000035860	Cdhr3	ENSMUST00000219065.1,ENSMUST00000219158.1,ENSMUST00000219453.1,ENSMUST00000095774.2	processed_transcript,retained_intron,protein_coding	-4.42817	-4.83185	-4.15576	-4.34728
ENSMUSG00000084979	Gm16267	ENSMUST00000140569.1	lincRNA	-4.23674	-4.17669	-3.82856	-4.20849
ENSMUSG00000020564	Atxn7l1	ENSMUST00000145589.1,ENSMUST00000136644.7,ENSMUST00000110824.8,ENSMUST00000142184.1,ENSMUST00000144586.1,ENSMUST00000125192.8,ENSMUST00000126275.1,ENSMUST00000130740.1,ENSMUST00000077456.12,ENSMUST00000090597.10,ENSMUST00000133549.7,ENSMUST00000155386.1,ENSMUST00000146040.8,ENSMUST00000154742.1	processed_transcript,retained_intron,protein_coding	6.27302	6.24553	6.83309	6.78432
ENSMUSG00000020562	Efcab10	ENSMUST00000020878.7	protein_coding	-4.83185	-4.83185	-4.68226	-4.83185
ENSMUSG00000020561	Twistnb	ENSMUST00000219758.1,ENSMUST00000218748.1,ENSMUST00000219769.1,ENSMUST00000020877.8	processed_transcript,retained_intron,protein_coding	3.70686	3.61123	3.65556	3.64238
ENSMUSG00000046518	Ferd3l	ENSMUST00000061035.3	protein_coding	-4.83185	-4.83185	-4.83185	-4.83185
ENSMUSG00000035799	Twist1	ENSMUST00000049089.5	protein_coding	4.33216	4.42493	4.13866	4.32201
ENSMUSG00000004698	Hdac9	ENSMUST00000211632.1,ENSMUST00000211107.1,ENSMUST00000110819.3,ENSMUST00000209463.1,ENSMUST00000209750.1,ENSMUST00000210724.1,ENSMUST00000209902.1,ENSMUST00000211752.1,ENSMUST00000209667.1,ENSMUST00000209990.1	nonsense_mediated_decay,retained_intron,protein_coding	2.86788	2.95531	3.89988	3.51956
ENSMUSG00000095406	Gm18025	ENSMUST00000166546.2	protein_coding	-3.20667	-2.93726	-2.56511	-2.89908
ENSMUSG00000020590	Snx13	ENSMUST00000163677.1,ENSMUST00000048519.15	protein_coding	5.39201	5.41244	5.47954	5.39337
ENSMUSG00000019256	Ahr	ENSMUST00000173414.1,ENSMUST00000110811.2,ENSMUST00000116436.8	nonsense_mediated_decay,retained_intron,protein_coding	5.26686	5.12517	5.18916	4.95444
ENSMUSG00000020577	Tspan13	ENSMUST00000020896.15	protein_coding	1.10488	1.01493	1.25032	1.15648
ENSMUSG00000059301	Gm5434	ENSMUST00000071825.5	protein_coding	-4.47218	-4.53421	-4.3818	-4.39112
ENSMUSG00000020547	Bzw2	ENSMUST00000020856.4	protein_coding	4.69333	4.55792	3.94994	3.95476
ENSMUSG00000036188	Ankmy2	ENSMUST00000041640.3	protein_coding	3.98897	3.97692	3.83702	3.86898
ENSMUSG00000036169	Sostdc1	ENSMUST00000041407.5	protein_coding	-3.22677	-3.75051	-4.13625	-4.45084
ENSMUSG00000091007	D630036H23Rik	ENSMUST00000171007.1	protein_coding	-1.78021	-2.59285	-2.23931	-1.28601
ENSMUSG00000043153	Ispd	ENSMUST00000062041.5	protein_coding	2.31302	2.18465	1.46609	1.82119
ENSMUSG00000101067	Gm29007	ENSMUST00000190633.1	lincRNA	-4.83185	-4.83185	-4.83185	-4.83185
ENSMUSG00000036144	Meox2	ENSMUST00000041183.6	protein_coding	5.0017	4.80027	3.8394	3.82685
ENSMUSG00000050103	Agmo	ENSMUST00000049874.13,ENSMUST00000160158.1,ENSMUST00000160390.1,ENSMUST00000159998.7,ENSMUST00000160768.7	nonsense_mediated_decay,retained_intron,protein_coding	2.16413	2.23008	1.67418	2.11504
ENSMUSG00000036095	Dgkb	ENSMUST00000040500.7	protein_coding	-4.83185	-4.34703	-4.83185	-4.83185
ENSMUSG00000004151	Etv1	ENSMUST00000160856.7,ENSMUST00000162563.7,ENSMUST00000160244.7,ENSMUST00000161513.7,ENSMUST00000161164.7,ENSMUST00000161591.1,ENSMUST00000162730.9,ENSMUST00000160996.7,ENSMUST00000163063.1,ENSMUST00000161980.7,ENSMUST00000159334.7,ENSMUST00000095767.9,ENSMUST00000160701.7	processed_transcript,retained_intron,protein_coding	1.15915	1.17747	1.23651	0.952042
ENSMUSG00000047446	Arl4a	ENSMUST00000146905.1,ENSMUST00000138572.1,ENSMUST00000136441.7,ENSMUST00000101472.3,ENSMUST00000144910.1	nonsense_mediated_decay,processed_transcript,protein_coding	5.35955	5.15502	4.16604	4.10255
ENSMUSG00000002565	Scin	ENSMUST00000002640.5,ENSMUST00000078481.13	protein_coding	-0.879406	-0.5249	-1.4149	-1.59974
ENSMUSG00000071342	Lsmem1	ENSMUST00000095760.2	protein_coding	-4.57792	-4.22385	-4.68226	-4.38087
ENSMUSG00000001627	Ifrd1	ENSMUST00000001672.11,ENSMUST00000171553.1,ENSMUST00000164354.1,ENSMUST00000171530.7,ENSMUST00000165027.7,ENSMUST00000169319.7,ENSMUST00000170119.7,ENSMUST00000169926.7,ENSMUST00000170752.1,ENSMUST00000164047.1	nonsense_mediated_decay,retained_intron,protein_coding	5.98127	6.03116	5.91827	5.97105
ENSMUSG00000035983	Gm7008	ENSMUST00000170019.1,ENSMUST00000171356.1,ENSMUST00000038121.4	nonsense_mediated_decay,protein_coding	-1.06016	-0.759776	-0.716712	-1.24975
ENSMUSG00000055917	Zfp277	ENSMUST00000069637.13,ENSMUST00000069692.8	protein_coding	3.92473	3.87084	3.87986	3.82446
ENSMUSG00000035954	Dock4	ENSMUST00000037488.6	protein_coding	5.72687	5.71597	5.70407	5.57035
ENSMUSG00000056899	Immp2l	ENSMUST00000153184.7,ENSMUST00000134965.7,ENSMUST00000140790.1,ENSMUST00000132121.7,ENSMUST00000080160.3	retained_intron,protein_coding	0.127498	0.346557	0.246947	-0.0673249
ENSMUSG00000036295	Lrrn3	ENSMUST00000043884.4	protein_coding	-1.94899	-1.62466	-3.00889	-1.70466
ENSMUSG00000112898	RP24-392J3.1	ENSMUST00000219118.1	lincRNA	-4.83185	-4.68466	-4.83185	-4.83185
ENSMUSG00000112844	RP23-151L20.1	ENSMUST00000217755.1	processed_pseudogene	-4.46473	-4.83185	-4.83185	-4.83185
ENSMUSG00000112258	RP23-354M21.1	ENSMUST00000217666.1	lincRNA	-4.14261	-4.35262	-4.62635	-4.58245
ENSMUSG00000111960	RP23-7A5.1	ENSMUST00000219678.1	lincRNA	-2.30053	-3.00081	-2.72332	-3.52941
ENSMUSG00000111920	RP23-151L20.3	ENSMUST00000219471.1	processed_pseudogene	-4.69988	-4.68018	-4.83185	-4.83185
ENSMUSG00000014905	Dnajb9	ENSMUST00000220421.1,ENSMUST00000015049.4	protein_coding	4.96847	5.01462	5.21025	5.20619
ENSMUSG00000112547	RP23-151L20.6	ENSMUST00000219127.1	lincRNA	-1.8662	-2.87239	-2.12713	-1.94725
ENSMUSG00000036257	Pnpla8	ENSMUST00000143771.1,ENSMUST00000125757.1,ENSMUST00000156082.2,ENSMUST00000043082.15,ENSMUST00000122902.7,ENSMUST00000218803.1,ENSMUST00000218954.1	protein_coding	5.55181	5.58466	5.53795	5.5722
ENSMUSG00000112795	RP23-151L20.5	ENSMUST00000217877.1	processed_pseudogene	-2.33656	-2.91523	-2.73489	-2.54063
ENSMUSG00000020598	Nrcam	ENSMUST00000220130.1,ENSMUST00000218805.1,ENSMUST00000218940.1,ENSMUST00000217907.1,ENSMUST00000219928.1,ENSMUST00000219906.1,ENSMUST00000110748.3,ENSMUST00000218540.1,ENSMUST00000218062.1,ENSMUST00000220126.1,ENSMUST00000217796.1,ENSMUST00000020939.15,ENSMUST00000220082.1,ENSMUST00000219592.1,ENSMUST00000220123.1,ENSMUST00000219939.1,ENSMUST00000218431.1	nonsense_mediated_decay,processed_transcript,retained_intron,protein_coding	4.02757	4.30699	3.84829	4.50984
ENSMUSG00000112823	RP24-255E14.2	ENSMUST00000217983.1	processed_pseudogene	-3.97917	-4.13742	-4.27296	-3.99761
ENSMUSG00000046314	Stxbp6	ENSMUST00000139750.1,ENSMUST00000143376.7,ENSMUST00000053768.13,ENSMUST00000218249.1,ENSMUST00000130202.1,ENSMUST00000120531.7	nonsense_mediated_decay,processed_transcript,retained_intron,protein_coding	1.48993	1.49081	0.463708	0.750323
ENSMUSG00000086012	Gm15902	ENSMUST00000146949.1,ENSMUST00000219623.1	sense_intronic	-4.69656	-4.83185	-4.83185	-4.83185
ENSMUSG00000112112	RP23-390F4.1	ENSMUST00000219735.1	lincRNA	-4.83185	-4.42216	-4.41512	-4.83185
ENSMUSG00000112811	RP23-239L12.1	ENSMUST00000220115.1	processed_pseudogene	-4.56459	-4.67882	-4.3852	-4.83185
ENSMUSG00000112174	RP23-149M9.2	ENSMUST00000217951.1	lincRNA	-4.83185	-4.83185	-4.83185	-4.83185
ENSMUSG00000021047	Nova1	ENSMUST00000021438.7,ENSMUST00000220258.1,ENSMUST00000219330.1,ENSMUST00000218829.1,ENSMUST00000219886.1	processed_transcript,retained_intron,protein_coding	1.63894	1.96726	1.27366	1.83366
ENSMUSG00000112908	RP23-149L23.1	ENSMUST00000217815.1	processed_pseudogene	-0.579768	-0.499784	-0.63794	-0.429703
ENSMUSG00000111984	RP23-273G17.1	ENSMUST00000218240.1	unprocessed_pseudogene	-4.83185	-4.83185	-4.83185	-4.65149
ENSMUSG00000091277	Gm1818	ENSMUST00000169406.2	unprocessed_pseudogene	-3.75517	-3.32442	-3.52242	-3.55464
ENSMUSG00000098099	Gm7456	ENSMUST00000182862.1	processed_pseudogene	-4.59841	-4.42875	-4.07771	-4.1927
ENSMUSG00000112763	RP24-490H13.8	ENSMUST00000218927.1	lincRNA	-4.83185	-4.83185	-4.83185	-4.57149
ENSMUSG00000020950	Foxg1	ENSMUST00000154930.1,ENSMUST00000179669.2,ENSMUST00000021333.4,ENSMUST00000135006.2	processed_transcript,protein_coding	1.93062	2.21527	1.3447	1.7128
ENSMUSG00000089922	Gm43517	ENSMUST00000110746.1	protein_coding	-4.25323	-3.9882	-3.6625	-3.48234
ENSMUSG00000104861	3110039M20Rik	ENSMUST00000127041.2,ENSMUST00000145291.2	lincRNA	-3.08968	-3.32262	-3.04134	-3.55993
ENSMUSG00000112605	RP23-77B14.2	ENSMUST00000220112.1	processed_pseudogene	-1.84917	-1.63696	-1.75642	-1.77461
ENSMUSG00000098219	Gm7481	ENSMUST00000182020.1	processed_pseudogene	-4.70249	-4.83185	-4.57083	-4.58245
ENSMUSG00000002688	Prkd1	ENSMUST00000002765.8	protein_coding	4.84292	4.8043	5.18881	4.93067
ENSMUSG00000112372	RP24-501E5.1	ENSMUST00000220240.1	lincRNA	-4.83185	-4.83185	-4.3373	-4.83185
ENSMUSG00000112926	RP24-91J7.1	ENSMUST00000218047.1	processed_pseudogene	-3.57399	-2.80979	-2.87071	-2.81717
ENSMUSG00000046620	Rps11-ps4	ENSMUST00000062226.4	processed_pseudogene	-4.35354	-4.28542	-4.22334	-3.81481
ENSMUSG00000035293	G2e3	ENSMUST00000054308.12,ENSMUST00000121521.1,ENSMUST00000144767.1,ENSMUST00000152236.1,ENSMUST00000119211.7	retained_intron,protein_coding	5.17211	4.99808	4.73156	4.68455
ENSMUSG00000020952	Scfd1	ENSMUST00000219434.1,ENSMUST00000219264.1,ENSMUST00000218131.1,ENSMUST00000021335.6,ENSMUST00000219799.1,ENSMUST00000218138.1,ENSMUST00000219686.1	nonsense_mediated_decay,retained_intron,protein_coding	5.14602	5.21054	5.49746	5.47614
ENSMUSG00000020953	Coch	ENSMUST00000085412.6,ENSMUST00000164782.9,ENSMUST00000218382.1,ENSMUST00000220173.1	retained_intron,protein_coding	-0.301138	-0.17486	0.528937	0.0407208
ENSMUSG00000020954	Strn3	ENSMUST00000169503.3,ENSMUST00000013130.14,ENSMUST00000218212.1	retained_intron,protein_coding	5.91024	5.83401	6.14664	6.11273
ENSMUSG00000020955	Ap4s1	ENSMUST00000021338.9,ENSMUST00000218820.1	protein_coding	2.56736	2.62802	2.29003	2.32024
ENSMUSG00000035247	Hectd1	ENSMUST00000218626.1,ENSMUST00000179265.7,ENSMUST00000220098.1,ENSMUST00000217804.1,ENSMUST00000042052.8	retained_intron,protein_coding	8.1042	8.1315	7.79676	7.79325
ENSMUSG00000112746	RP23-157N5.1	ENSMUST00000218295.1	processed_pseudogene	-4.57051	-4.67882	-4.83185	-4.83185
ENSMUSG00000035181	Heatr5a	ENSMUST00000219277.1,ENSMUST00000040583.6,ENSMUST00000218254.1,ENSMUST00000217966.1,ENSMUST00000219641.1,ENSMUST00000218186.1,ENSMUST00000220369.1,ENSMUST00000218847.1	retained_intron,protein_coding	6.1852	6.21665	6.61043	6.52813
ENSMUSG00000097159	Gm26517	ENSMUST00000181279.1	lincRNA	-3.17517	-4.20543	-3.52742	-2.99974
ENSMUSG00000020956	Dtd2	ENSMUST00000085404.9,ENSMUST00000021339.7	protein_coding	3.39281	3.3318	3.19517	3.23507
ENSMUSG00000112064	RP24-338A5.3	ENSMUST00000218223.1	processed_pseudogene	-4.83185	-4.83185	-4.83185	-4.83185
ENSMUSG00000035142	Nubpl	ENSMUST00000040090.15,ENSMUST00000162111.1,ENSMUST00000159708.7,ENSMUST00000159567.1,ENSMUST00000159485.1	nonsense_mediated_decay,processed_transcript,retained_intron,protein_coding	2.22479	2.34529	1.85698	2.11093
ENSMUSG00000035133	Arhgap5	ENSMUST00000217820.1,ENSMUST00000219443.1,ENSMUST00000218755.1,ENSMUST00000110725.1	processed_transcript,protein_coding	5.36066	5.24503	5.87363	5.78172
ENSMUSG00000112412	RP23-402F16.3	ENSMUST00000218346.1	lincRNA	-4.83185	-4.83185	-4.83185	-4.83185
ENSMUSG00000061603	Akap6	ENSMUST00000219786.1,ENSMUST00000095737.4	protein_coding	-0.829328	-0.762729	-0.0823142	-0.605759
ENSMUSG00000021010	Npas3	ENSMUST00000101432.2	protein_coding	-1.59386	-1.08493	-1.71556	-1.37637
ENSMUSG00000035105	Egln3	ENSMUST00000039516.3	protein_coding	7.10414	7.02334	7.29649	7.03884
ENSMUSG00000112705	RP24-224L20.1	ENSMUST00000217997.1	lincRNA	-4.31546	-3.91727	-4.57684	-4.31271
ENSMUSG00000112204	RP24-232D3.1	ENSMUST00000219134.1	processed_pseudogene	-4.69988	-4.83185	-4.83185	-4.58245
ENSMUSG00000112145	RP24-142I9.2	ENSMUST00000219812.1	processed_pseudogene	-1.6675	-2.13052	-2.09496	-1.69592
ENSMUSG00000044408	Sptssa	ENSMUST00000218147.1,ENSMUST00000220090.1,ENSMUST00000056228.7	nonsense_mediated_decay,processed_transcript,protein_coding	4.66578	4.57512	3.69233	3.91651
ENSMUSG00000054302	Eapp	ENSMUST00000160085.1,ENSMUST00000110713.9,ENSMUST00000162106.7,ENSMUST00000067272.8,ENSMUST00000163433.7,ENSMUST00000161592.7	protein_coding	4.52586	4.50831	4.33396	4.25778
ENSMUSG00000072255	Rpl31-ps17	ENSMUST00000097040.3	processed_pseudogene	-3.81542	-3.92171	-4.40844	-3.6116
ENSMUSG00000111904	RP23-212M22.4	ENSMUST00000217896.1	processed_pseudogene	-4.5672	-4.83185	-4.68802	-4.83185
ENSMUSG00000112186	RP23-212M22.2	ENSMUST00000219097.1	processed_pseudogene	-4.16497	-4.24168	-4.22751	-3.98917
ENSMUSG00000005656	Snx6	ENSMUST00000219781.1,ENSMUST00000219722.1,ENSMUST00000218934.1,ENSMUST00000005798.8,ENSMUST00000219302.1,ENSMUST00000219865.1,ENSMUST00000218066.1,ENSMUST00000218337.1	nonsense_mediated_decay,processed_transcript,retained_intron,protein_coding	5.71949	5.71481	5.71217	5.70489
ENSMUSG00000062929	Cfl2	ENSMUST00000078124.7	protein_coding	6.15911	6.08574	6.14741	6.04621
ENSMUSG00000035021	Baz1a	ENSMUST00000173176.1,ENSMUST00000172875.7,ENSMUST00000174225.1,ENSMUST00000173453.1,ENSMUST00000038926.12,ENSMUST00000173529.1,ENSMUST00000173433.7,ENSMUST00000173177.1	nonsense_mediated_decay,retained_intron,protein_coding	5.30218	5.22033	5.39191	5.22094
ENSMUSG00000098026	Gm27014	ENSMUST00000182658.2	processed_pseudogene	-4.83185	-4.83185	-4.83185	-4.83185
ENSMUSG00000062198	2700097O09Rik	ENSMUST00000156852.1,ENSMUST00000021406.5,ENSMUST00000136281.1	retained_intron,protein_coding	1.9396	1.85349	2.33712	2.15196
ENSMUSG00000073079	Srp54a	ENSMUST00000021407.10	protein_coding	-4.83185	-4.83185	-4.83185	-4.27539
ENSMUSG00000095595	Fam177a	ENSMUST00000177768.2	protein_coding	-4.83185	-4.35127	-4.68226	-4.83185
ENSMUSG00000112449	Srp54a	ENSMUST00000218128.1,ENSMUST00000110708.3,ENSMUST00000218889.1,ENSMUST00000217670.1	processed_transcript,retained_intron,protein_coding	-3.83735	-3.22993	-3.63726	-3.56989
ENSMUSG00000079108	Srp54b	ENSMUST00000164243.1,ENSMUST00000218879.1	protein_coding	3.99166	3.8717	4.03185	4.01345
ENSMUSG00000112368	RP24-491I24.2	ENSMUST00000217756.1	unprocessed_pseudogene	-0.0787748	-0.178382	-0.304624	-0.278708
ENSMUSG00000021022	Ppp2r3c	ENSMUST00000021410.9,ENSMUST00000219809.1,ENSMUST00000218116.1	processed_transcript,retained_intron,protein_coding	3.64494	3.59114	3.341	3.22603
ENSMUSG00000021023	1110008L16Rik	ENSMUST00000184980.7,ENSMUST00000183475.7,ENSMUST00000184766.7,ENSMUST00000021411.14,ENSMUST00000183654.1,ENSMUST00000184249.1	retained_intron,protein_coding	2.91757	2.94879	2.84251	2.82918
ENSMUSG00000021024	Psma6	ENSMUST00000162972.1,ENSMUST00000162711.1,ENSMUST00000021412.8,ENSMUST00000163070.7	nonsense_mediated_decay,processed_transcript,protein_coding	5.87397	5.90135	5.80506	5.82915
ENSMUSG00000059033	Rpl18a-ps1	ENSMUST00000161190.1	processed_pseudogene	-0.947484	-0.731633	-1.17287	-1.0451
ENSMUSG00000021025	Nfkbia	ENSMUST00000021413.8,ENSMUST00000219869.1	retained_intron,protein_coding	6.93949	7.14814	6.21854	6.257
ENSMUSG00000112348	RP23-63H11.3	ENSMUST00000218356.1	processed_transcript	-3.36666	-2.75773	-3.8222	-4.65149
ENSMUSG00000063129	Aldoart2	ENSMUST00000080123.1	protein_coding	-3.03208	-2.91359	-2.77666	-2.94954
ENSMUSG00000045440	Insm2	ENSMUST00000051857.4	protein_coding	-4.83185	-4.83185	-4.83185	-4.83185
ENSMUSG00000021027	Ralgapa1	ENSMUST00000219451.1,ENSMUST00000219516.1,ENSMUST00000220017.1,ENSMUST00000219566.1,ENSMUST00000085385.6,ENSMUST00000220367.1,ENSMUST00000110687.7,ENSMUST00000219323.1,ENSMUST00000219432.1,ENSMUST00000219529.1,ENSMUST00000219542.1	nonsense_mediated_decay,retained_intron,protein_coding	5.31476	5.33608	5.25164	5.30129
ENSMUSG00000046747	Gm9812	ENSMUST00000061934.8	pseudogene	-2.37435	-2.35682	-1.87746	-2.27179
ENSMUSG00000012076	Brms1l	ENSMUST00000218779.1,ENSMUST00000217721.1,ENSMUST00000219419.1,ENSMUST00000219575.1,ENSMUST00000220400.1,ENSMUST00000059250.7,ENSMUST00000219337.1	nonsense_mediated_decay,processed_transcript,retained_intron,protein_coding	4.41519	4.35091	4.14238	4.03738
ENSMUSG00000112650	RP23-152I9.1	ENSMUST00000220417.1	processed_pseudogene	-4.48551	-4.53299	-4.4142	-4.83185
ENSMUSG00000112211	RP23-152I9.4	ENSMUST00000218634.1	lincRNA	-4.83185	-4.83185	-4.83185	-4.83185
ENSMUSG00000021028	Mbip	ENSMUST00000218118.1,ENSMUST00000021416.8,ENSMUST00000218321.1	nonsense_mediated_decay,retained_intron,protein_coding	2.83852	2.82464	2.73731	2.89221
ENSMUSG00000066491	Gm6265	ENSMUST00000149263.1	processed_pseudogene	-3.64805	-3.52704	-3.89826	-3.9354
ENSMUSG00000058669	Nkx2-9	ENSMUST00000072631.5	protein_coding	-3.30729	-3.46773	-3.50944	-3.23285
ENSMUSG00000001497	Pax9	ENSMUST00000001538.9,ENSMUST00000153250.8,ENSMUST00000152848.1	retained_intron,protein_coding	-2.37828	-1.68781	-2.7214	-1.66295
ENSMUSG00000035472	Slc25a21	ENSMUST00000110680.2,ENSMUST00000217690.1,ENSMUST00000160892.1,ENSMUST00000160709.1,ENSMUST00000044634.11	processed_transcript,retained_intron,protein_coding	-4.44263	-3.70875	-4.3852	-4.18892
ENSMUSG00000079104	Prps1l3	ENSMUST00000139049.1	protein_coding	3.6984	3.64468	3.52923	3.5806
ENSMUSG00000047022	Mipol1	ENSMUST00000136006.1,ENSMUST00000153439.1,ENSMUST00000150292.7,ENSMUST00000153755.7,ENSMUST00000145003.7,ENSMUST00000148418.7,ENSMUST00000130447.3,ENSMUST00000128945.1,ENSMUST00000123498.7,ENSMUST00000153137.5	processed_transcript,retained_intron,protein_coding	2.2677	2.40151	1.89183	2.24941
ENSMUSG00000078982	Gm11025	ENSMUST00000140773.1	processed_pseudogene	-4.83185	-4.68724	-4.71466	-4.83185
ENSMUSG00000035451	Foxa1	ENSMUST00000218398.1,ENSMUST00000044380.7	processed_transcript,protein_coding	-4.18692	-3.37473	-3.34274	-4.48897
ENSMUSG00000046782	Ttc6	ENSMUST00000101398.9,ENSMUST00000172939.7,ENSMUST00000172852.1	protein_coding	-4.52747	-4.32231	-4.83185	-4.83185
ENSMUSG00000066489	Rpl26-ps2	ENSMUST00000085379.2	processed_pseudogene	-4.83185	-4.68724	-4.83185	-4.83185
ENSMUSG00000111886	RP23-20M6.7	ENSMUST00000217711.1	processed_pseudogene	-3.74506	-3.94152	-4.15245	-3.97613
ENSMUSG00000112704	RP24-136E11.1	ENSMUST00000218373.1	lincRNA	-4.83185	-3.88074	-3.21156	-3.68399
ENSMUSG00000035431	Sstr1	ENSMUST00000044299.2,ENSMUST00000110671.2	protein_coding	-4.83185	-4.83185	-4.41512	-4.83185
ENSMUSG00000045930	Clec14a	ENSMUST00000062254.3	protein_coding	3.25673	3.13756	2.91612	3.02645
ENSMUSG00000112649	RP23-135F1.4	ENSMUST00000220004.1,ENSMUST00000218395.1	transcribed_processed_pseudogene,processed_transcript	-4.83185	-4.83185	-4.83185	-4.83185
ENSMUSG00000020986	Sec23a	ENSMUST00000134223.1,ENSMUST00000169976.1,ENSMUST00000154399.1,ENSMUST00000165134.1,ENSMUST00000021375.11	retained_intron,protein_coding	6.2977	6.41785	6.91117	6.84198
ENSMUSG00000060121	Gemin2	ENSMUST00000182188.7,ENSMUST00000021379.7,ENSMUST00000182710.1	retained_intron,protein_coding	2.10044	2.13531	1.99472	1.90076
ENSMUSG00000020993	Trappc6b	ENSMUST00000021380.9,ENSMUST00000218799.1,ENSMUST00000218686.1,ENSMUST00000218523.1,ENSMUST00000217863.1,ENSMUST00000217660.1,ENSMUST00000217873.1,ENSMUST00000218936.1,ENSMUST00000218150.1,ENSMUST00000219652.1	nonsense_mediated_decay,processed_transcript,retained_intron,protein_coding	4.74898	4.81077	4.87444	4.89843
ENSMUSG00000020994	Pnn	ENSMUST00000217676.1,ENSMUST00000217773.1,ENSMUST00000219176.1,ENSMUST00000021381.5	nonsense_mediated_decay,retained_intron,protein_coding	5.65014	5.42458	5.44162	5.362
ENSMUSG00000066487	Gm5786	ENSMUST00000085368.3	processed_pseudogene	-0.390356	-0.803685	-0.837422	-0.514279
ENSMUSG00000060566	Rpl21-ps3	ENSMUST00000080223.4	processed_pseudogene	-4.34187	-3.922	-4.13423	-3.82618
ENSMUSG00000035349	Mia2	ENSMUST00000021384.4	protein_coding	-4.59841	-3.86387	-3.91511	-4.35433
ENSMUSG00000112695	RP23-447F22.4	ENSMUST00000219140.1	protein_coding	-4.83185	-4.83185	-4.83185	-4.83185
ENSMUSG00000021000	Mia2	ENSMUST00000175803.1,ENSMUST00000175912.7,ENSMUST00000177162.7,ENSMUST00000175659.7,ENSMUST00000177222.7,ENSMUST00000175685.1,ENSMUST00000176617.7,ENSMUST00000176322.7,ENSMUST00000176223.1,ENSMUST00000177370.7,ENSMUST00000176727.7,ENSMUST00000175877.7,ENSMUST00000176464.7,ENSMUST00000177225.7,ENSMUST00000170992.8,ENSMUST00000175837.1,ENSMUST00000176892.7,ENSMUST00000176336.7,ENSMUST00000176752.7,ENSMUST00000177460.7,ENSMUST00000069430.14	nonsense_mediated_decay,retained_intron,protein_coding	5.40228	5.44316	5.52202	5.54467
ENSMUSG00000035329	Fbxo33	ENSMUST00000161351.1,ENSMUST00000160204.1,ENSMUST00000162855.1,ENSMUST00000043204.7	retained_intron,protein_coding	3.39454	3.61768	3.44931	3.35854
ENSMUSG00000112583	RP23-455H16.4	ENSMUST00000219926.1	processed_pseudogene	-4.83185	-4.83185	-4.83185	-4.83185
ENSMUSG00000111978	RP24-322N8.1	ENSMUST00000219779.1	processed_pseudogene	-4.83185	-4.83185	-4.83185	-4.83185
ENSMUSG00000112851	RP24-280M20.2	ENSMUST00000219830.1	processed_pseudogene	-4.69988	-4.83185	-4.83185	-4.65149
ENSMUSG00000098029	Gm7745	ENSMUST00000182235.1	processed_pseudogene	-4.47959	-4.83185	-4.71466	-4.69543
ENSMUSG00000035653	Lrfn5	ENSMUST00000130887.1,ENSMUST00000189933.1,ENSMUST00000119481.1,ENSMUST00000138980.1,ENSMUST00000055815.13	processed_transcript,retained_intron,protein_coding	-4.2866	-4.07217	-3.91417	-4.50209
ENSMUSG00000098200	Gm7763	ENSMUST00000182220.1	processed_pseudogene	-4.69656	-4.83185	-4.83185	-4.65149
ENSMUSG00000091905	Gm6395	ENSMUST00000167639.2	pseudogene	-2.162	-1.55115	-1.7148	-1.61735
ENSMUSG00000047227	Gm527	ENSMUST00000058135.4	protein_coding	0.37517	0.406638	0.380189	0.218723
ENSMUSG00000020948	Klhl28	ENSMUST00000021331.7	protein_coding	2.8503	2.75345	3.05603	2.83627
ENSMUSG00000035614	Fam179b	ENSMUST00000066296.7	protein_coding	5.30714	5.21046	5.11718	4.98745
ENSMUSG00000035597	Prpf39	ENSMUST00000120580.7,ENSMUST00000129956.1	nonsense_mediated_decay,protein_coding	4.36339	4.23446	4.26369	4.37409
ENSMUSG00000020949	Fkbp3	ENSMUST00000021332.8	protein_coding	4.97233	4.93205	4.46625	4.44214
ENSMUSG00000055884	Fancm	ENSMUST00000058889.4	protein_coding	3.46699	3.51306	3.08667	2.99707
ENSMUSG00000047534	Mis18bp1	ENSMUST00000141456.1,ENSMUST00000052201.8,ENSMUST00000124201.1,ENSMUST00000149986.1,ENSMUST00000140391.7,ENSMUST00000131753.1	processed_transcript,retained_intron,protein_coding	3.5887	3.20583	1.24875	1.51492
ENSMUSG00000035560	Wdr20rt	ENSMUST00000046331.4	protein_coding	-4.70249	-4.68018	-4.71466	-4.51507
ENSMUSG00000034912	Mdga2	ENSMUST00000113942.2,ENSMUST00000037181.14,ENSMUST00000179729.1,ENSMUST00000101379.8,ENSMUST00000178814.7,ENSMUST00000178724.1,ENSMUST00000177690.1,ENSMUST00000179577.1,ENSMUST00000179025.1	nonsense_mediated_decay,processed_transcript,retained_intron,protein_coding	-0.83713	-1.66393	-0.748021	-0.662276
ENSMUSG00000083191	Gm15571	ENSMUST00000119887.1	processed_pseudogene	-4.83185	-4.83185	-4.83185	-4.83185
ENSMUSG00000034892	Rps29	ENSMUST00000094291.2,ENSMUST00000037023.8	retained_intron,protein_coding	8.29715	8.38005	8.18971	8.1908
ENSMUSG00000034883	Lrr1	ENSMUST00000110621.1	protein_coding	0.137845	-0.382276	-2.38641	-1.46946
ENSMUSG00000049751	Rpl36al	ENSMUST00000110619.1,ENSMUST00000110620.1,ENSMUST00000054544.6	protein_coding	5.4044	5.38016	5.36773	5.25359
ENSMUSG00000043998	Mgat2	ENSMUST00000060579.9	protein_coding	6.71034	6.67564	6.73948	6.78758
ENSMUSG00000020973	Dnaaf2	ENSMUST00000021356.5	protein_coding	3.22418	3.05682	2.97478	2.99124
ENSMUSG00000097061	9330151L19Rik	ENSMUST00000181850.1	protein_coding	2.01124	1.65162	1.73521	1.74872
ENSMUSG00000020974	Pole2	ENSMUST00000021359.5	protein_coding	2.18525	2.01176	1.22556	1.39794
ENSMUSG00000051890	Klhdc1	ENSMUST00000173419.1,ENSMUST00000146389.1,ENSMUST00000127791.1,ENSMUST00000063445.12	nonsense_mediated_decay,processed_transcript,protein_coding	2.32913	2.51714	2.31834	2.52075
ENSMUSG00000020978	Klhdc2	ENSMUST00000154667.1,ENSMUST00000021362.4,ENSMUST00000138585.7,ENSMUST00000151571.1	retained_intron,protein_coding	5.74188	5.74979	5.79754	5.7766
ENSMUSG00000020982	Nemf	ENSMUST00000021368.8	protein_coding	5.16182	5.07234	5.26505	5.18545
ENSMUSG00000052673	Gm9887	ENSMUST00000053451.1	protein_coding	0.334429	0.172245	0.32153	0.55825
ENSMUSG00000044147	Arf6	ENSMUST00000050063.7	protein_coding	6.90927	6.86767	6.95494	7.01196
ENSMUSG00000049882	Vcpkmt	ENSMUST00000058639.9	protein_coding	1.90231	1.94264	1.98396	2.09286
ENSMUSG00000034801	Sos2	ENSMUST00000035773.13,ENSMUST00000182123.1,ENSMUST00000182838.1,ENSMUST00000183277.7,ENSMUST00000183306.1,ENSMUST00000182646.1,ENSMUST00000182396.1	retained_intron,protein_coding	4.81559	4.76873	4.99864	4.85805
ENSMUSG00000020988	L2hgdh	ENSMUST00000021370.8	protein_coding	2.86902	3.15635	2.20478	2.35567
ENSMUSG00000054894	Atp5s	ENSMUST00000021372.5	protein_coding	2.02291	1.83002	1.49985	1.82606
ENSMUSG00000020990	Cdkl1	ENSMUST00000021377.4	protein_coding	-0.339981	-0.224672	-0.145007	-0.0673391
ENSMUSG00000034761	Map4k5	ENSMUST00000049239.7,ENSMUST00000110570.7,ENSMUST00000126584.1,ENSMUST00000147451.1,ENSMUST00000171211.7,ENSMUST00000124715.7,ENSMUST00000153550.1,ENSMUST00000133688.7,ENSMUST00000110567.7,ENSMUST00000153712.7	processed_transcript,retained_intron,protein_coding	5.99641	5.99152	6.10126	6.07103
ENSMUSG00000097329	4931403G20Rik	ENSMUST00000180861.1	lincRNA	-2.82506	-3.63568	-3.90441	-3.20024
ENSMUSG00000021066	Atl1	ENSMUST00000021466.8	protein_coding	2.74822	2.98155	2.82709	3.00655
ENSMUSG00000078370	Gm6316	ENSMUST00000082064.4	processed_pseudogene	-2.13661	-2.22828	-2.03959	-2.06715
ENSMUSG00000079076	Gm3086	ENSMUST00000110560.1	protein_coding	-4.48035	-4.83185	-4.62635	-4.58245
ENSMUSG00000021067	Sav1	ENSMUST00000021467.7	protein_coding	7.13561	7.06469	7.12216	6.99457
ENSMUSG00000021068	Nin	ENSMUST00000021468.13,ENSMUST00000169074.1,ENSMUST00000095666.11,ENSMUST00000085314.9	protein_coding	5.35035	5.37226	4.96677	5.06347
ENSMUSG00000090121	Abhd12b	ENSMUST00000161541.3,ENSMUST00000182512.7,ENSMUST00000182927.7,ENSMUST00000182782.7,ENSMUST00000169156.2,ENSMUST00000162570.7	nonsense_mediated_decay,retained_intron,protein_coding	-4.83185	-4.28716	-4.83185	-3.79585
ENSMUSG00000021069	Pygl	ENSMUST00000161840.7,ENSMUST00000161083.1,ENSMUST00000162613.1,ENSMUST00000166609.1,ENSMUST00000071250.12	processed_transcript,retained_intron,protein_coding	6.14369	6.22481	6.33535	6.38857
ENSMUSG00000085298	F730035M05Rik	ENSMUST00000145871.2	lincRNA	-4.48035	-4.83185	-3.90597	-4.83185
ENSMUSG00000021071	Trim9	ENSMUST00000110520.8,ENSMUST00000167755.1,ENSMUST00000110522.8	protein_coding	-2.31614	-1.29573	-4.58548	-3.76223
ENSMUSG00000021072	Tmx1	ENSMUST00000162277.1,ENSMUST00000021471.12,ENSMUST00000160865.1	nonsense_mediated_decay,retained_intron,protein_coding	5.03249	4.95462	5.20529	5.11715
ENSMUSG00000048285	Frmd6	ENSMUST00000057859.7	protein_coding	6.74347	6.75503	6.98206	6.89133
ENSMUSG00000021076	Actr10	ENSMUST00000021479.5	protein_coding	5.36814	5.37247	5.4255	5.39283
ENSMUSG00000060073	Psma3	ENSMUST00000163035.1,ENSMUST00000071704.3,ENSMUST00000161041.1,ENSMUST00000162626.7,ENSMUST00000162851.7,ENSMUST00000160027.7,ENSMUST00000160864.7,ENSMUST00000160683.7,ENSMUST00000162898.1	nonsense_mediated_decay,retained_intron,protein_coding	6.05398	6.04208	6.2492	6.15051
ENSMUSG00000048118	Arid4a	ENSMUST00000125125.1,ENSMUST00000046305.11,ENSMUST00000135709.1,ENSMUST00000134718.1	processed_transcript,protein_coding	4.91559	4.88564	4.9644	4.95714
ENSMUSG00000021078	Tomm20l	ENSMUST00000021482.4	protein_coding	-4.83185	-4.68724	-4.83185	-4.65149
ENSMUSG00000021079	Timm9	ENSMUST00000166120.7,ENSMUST00000021486.8	protein_coding	2.19402	2.2305	1.81449	1.76142
ENSMUSG00000034601	2700049A03Rik	ENSMUST00000045907.14,ENSMUST00000134748.1,ENSMUST00000129376.1,ENSMUST00000149564.7	nonsense_mediated_decay,protein_coding	3.95759	3.82966	3.57722	3.51511
ENSMUSG00000044548	Dact1	ENSMUST00000061273.11,ENSMUST00000150639.1	protein_coding	4.44113	4.6093	5.81311	5.87793
ENSMUSG00000087109	4930474H06Rik	ENSMUST00000132822.1	processed_transcript	-2.36737	-2.87949	-1.95772	-1.1226
ENSMUSG00000034574	Daam1	ENSMUST00000085299.2	protein_coding	5.25147	5.20331	6.03817	5.97336
ENSMUSG00000098224	Gm7985	ENSMUST00000183329.1	processed_pseudogene	-1.94786	-2.15091	-1.99223	-1.45471
ENSMUSG00000043398	Gpr135	ENSMUST00000050649.4	protein_coding	1.43704	1.42604	0.976829	1.54751
ENSMUSG00000019718	L3hypdh	ENSMUST00000124405.7,ENSMUST00000019862.2,ENSMUST00000138029.1	processed_transcript,retained_intron,protein_coding	3.85591	3.89232	3.5314	3.54375
ENSMUSG00000005078	Jkamp	ENSMUST00000134041.7,ENSMUST00000117449.7,ENSMUST00000057257.9,ENSMUST00000132371.7,ENSMUST00000145752.1,ENSMUST00000152381.1,ENSMUST00000125764.7	processed_transcript,retained_intron,protein_coding	4.29658	4.2731	4.45347	4.34201
ENSMUSG00000021086	Ccdc175	ENSMUST00000021494.4	protein_coding	-4.83185	-4.83185	-3.89115	-4.83185
ENSMUSG00000021087	Rtn1	ENSMUST00000144181.1,ENSMUST00000137990.1,ENSMUST00000078505.13,ENSMUST00000021497.15,ENSMUST00000150156.1	processed_transcript,protein_coding	5.35856	5.41109	4.89057	4.90571
ENSMUSG00000021090	Lrrc9	ENSMUST00000161547.1,ENSMUST00000161957.1,ENSMUST00000161284.1,ENSMUST00000162179.7,ENSMUST00000162159.7,ENSMUST00000160394.7,ENSMUST00000161195.7	processed_transcript,retained_intron,protein_coding	-2.0774	-2.39855	-2.84309	-1.44963
ENSMUSG00000034501	Pcnx4	ENSMUST00000044352.6	protein_coding	4.19006	4.24085	4.1247	4.05384
ENSMUSG00000021094	Dhrs7	ENSMUST00000021512.9	protein_coding	5.29402	5.29285	5.50341	5.53161
ENSMUSG00000021096	Ppm1a	ENSMUST00000021514.8	protein_coding	6.3957	6.42405	6.5252	6.49393
ENSMUSG00000021098	4930447C04Rik	ENSMUST00000136075.7,ENSMUST00000132067.1,ENSMUST00000131033.7,ENSMUST00000132901.7,ENSMUST00000132016.1,ENSMUST00000110489.8,ENSMUST00000044000.11,ENSMUST00000130635.7,ENSMUST00000143960.7	nonsense_mediated_decay,processed_transcript,retained_intron,protein_coding	-1.43801	-1.55566	-2.78908	-1.39052
ENSMUSG00000051367	Six1	ENSMUST00000175677.1,ENSMUST00000176310.1,ENSMUST00000176091.1,ENSMUST00000050029.7	processed_transcript,protein_coding	3.35388	3.28776	3.39019	3.35742
ENSMUSG00000034460	Six4	ENSMUST00000043208.7,ENSMUST00000175693.2	protein_coding	2.85572	2.88386	2.91097	2.76445
ENSMUSG00000021103	Mnat1	ENSMUST00000189644.6,ENSMUST00000187549.6,ENSMUST00000021523.6	nonsense_mediated_decay,protein_coding	4.67274	4.73303	4.49094	4.56132
ENSMUSG00000034442	Trmt5	ENSMUST00000116420.2	protein_coding	3.00105	2.98003	2.71186	2.81634
ENSMUSG00000044712	Slc38a6	ENSMUST00000134247.1,ENSMUST00000153941.7,ENSMUST00000126488.7,ENSMUST00000140523.7,ENSMUST00000122920.7,ENSMUST00000150996.1,ENSMUST00000058139.13,ENSMUST00000101313.3	nonsense_mediated_decay,retained_intron,protein_coding	3.44893	3.45912	3.07619	3.26662
ENSMUSG00000056359	D830013O20Rik	ENSMUST00000070425.5	protein_coding	-4.31546	-4.83185	-4.83185	-4.83185
ENSMUSG00000034435	Tmem30b	ENSMUST00000042975.5	protein_coding	-1.22381	-0.4999	-0.907085	0.0301815
ENSMUSG00000021108	Prkch	ENSMUST00000021527.14,ENSMUST00000119092.1	protein_coding	4.59487	4.44206	4.63278	4.60949
ENSMUSG00000021109	Hif1a	ENSMUST00000110464.7,ENSMUST00000021530.7,ENSMUST00000110461.7,ENSMUST00000157041.1,ENSMUST00000149740.1	processed_transcript,retained_intron,protein_coding	8.65241	8.68502	9.08096	9.0127
ENSMUSG00000087700	Gm15283	ENSMUST00000125308.1	processed_transcript	-0.152471	-0.244445	0.201737	-0.150754
ENSMUSG00000066457	S100a11-ps	ENSMUST00000181735.1	processed_pseudogene	-4.57051	-4.83185	-4.52563	-4.83185
ENSMUSG00000021113	Snapc1	ENSMUST00000021532.4	protein_coding	3.77614	3.81142	4.54751	4.37461
ENSMUSG00000044912	Syt16	ENSMUST00000110451.2	protein_coding	-4.09619	-3.58875	-3.44724	-3.80819
ENSMUSG00000071265	1700086L19Rik	ENSMUST00000185822.6,ENSMUST00000095617.2,ENSMUST00000186463.6	processed_transcript,transcribed_unitary_pseudogene	-4.83185	-4.83185	-4.36118	-4.83185
ENSMUSG00000079061	Gm11042	ENSMUST00000110441.1	protein_coding	-4.05918	-4.68724	-4.10891	-4.57149
ENSMUSG00000034402	Kcnh5	ENSMUST00000042299.2	protein_coding	-4.317	-3.89964	-4.08694	-4.83185
ENSMUSG00000046768	Rhoj	ENSMUST00000172981.1,ENSMUST00000146096.1,ENSMUST00000118602.7,ENSMUST00000055390.5,ENSMUST00000118966.7	nonsense_mediated_decay,retained_intron,protein_coding	9.0267	9.02179	8.05075	8.28377
ENSMUSG00000048982	Gphb5	ENSMUST00000051079.2	protein_coding	-4.83185	-4.83185	-4.42895	-4.83185
ENSMUSG00000021051	Ppp2r5e	ENSMUST00000218012.1,ENSMUST00000218930.1,ENSMUST00000218716.1,ENSMUST00000220035.1,ENSMUST00000021447.8	nonsense_mediated_decay,retained_intron,protein_coding	5.81934	5.85608	5.96356	5.91474
ENSMUSG00000100259	Gm29236	ENSMUST00000185426.1,ENSMUST00000191005.1	unprocessed_pseudogene	-2.58688	-3.53876	-2.71213	-2.82022
ENSMUSG00000045690	Wdr89	ENSMUST00000062370.8,ENSMUST00000187307.1	protein_coding	3.94082	3.94736	3.79891	3.84069
ENSMUSG00000021054	Sgpp1	ENSMUST00000220285.1,ENSMUST00000021450.5	protein_coding	6.26646	6.19794	6.42625	6.38744
ENSMUSG00000063450	Syne2	ENSMUST00000148324.1,ENSMUST00000148825.1,ENSMUST00000142864.7,ENSMUST00000157033.1,ENSMUST00000126903.1,ENSMUST00000150317.7,ENSMUST00000151286.1,ENSMUST00000044217.15,ENSMUST00000131480.7,ENSMUST00000143031.7,ENSMUST00000133623.7,ENSMUST00000085280.11,ENSMUST00000139204.7,ENSMUST00000124685.1,ENSMUST00000154509.7,ENSMUST00000154762.1,ENSMUST00000132161.1	nonsense_mediated_decay,retained_intron,protein_coding	6.15089	6.01145	5.60107	5.49171
ENSMUSG00000021055	Esr2	ENSMUST00000218621.1,ENSMUST00000101291.10,ENSMUST00000133564.8,ENSMUST00000076634.4,ENSMUST00000110421.8	nonsense_mediated_decay,protein_coding	-3.85159	-3.62803	-3.90597	-4.83185
ENSMUSG00000046580	Gm7862	ENSMUST00000121461.1	processed_pseudogene	-0.498058	-0.519821	-0.89119	-0.853109
ENSMUSG00000021056	Tex21	ENSMUST00000219327.1,ENSMUST00000220068.1,ENSMUST00000021453.5,ENSMUST00000218426.1	processed_transcript,protein_coding	-4.83185	-4.3835	-4.83185	-4.51924
ENSMUSG00000021048	Mthfd1	ENSMUST00000220321.1,ENSMUST00000218110.1,ENSMUST00000220046.1,ENSMUST00000218513.1,ENSMUST00000218010.1,ENSMUST00000021443.6,ENSMUST00000218331.1	processed_transcript,retained_intron,protein_coding	5.32842	5.30906	4.39614	4.64694
ENSMUSG00000112138	RP24-147D14.4	ENSMUST00000218456.1	processed_pseudogene	-4.48035	-4.83185	-4.4454	-4.83185
ENSMUSG00000021057	Akap5	ENSMUST00000095610.8,ENSMUST00000154078.2,ENSMUST00000172992.1	protein_coding	-2.97265	-2.74231	-3.06336	-3.15656
ENSMUSG00000056459	Zbtb25	ENSMUST00000167011.7,ENSMUST00000176278.7,ENSMUST00000176509.7,ENSMUST00000176187.7,ENSMUST00000176967.1,ENSMUST00000176102.7	protein_coding	2.9272	3.13363	3.14191	3.24577
ENSMUSG00000033454	Zbtb1	ENSMUST00000042779.3	protein_coding	4.70956	4.83297	5.12812	5.04795
ENSMUSG00000097323	4930426I24Rik	ENSMUST00000180709.2,ENSMUST00000217797.1	lincRNA	-3.11176	-2.42935	-3.31869	-3.34033
ENSMUSG00000059970	Hspa2	ENSMUST00000219555.1,ENSMUST00000080449.6	protein_coding	3.22703	3.30187	3.99066	4.08405
ENSMUSG00000052221	Ppp1r36	ENSMUST00000219251.1,ENSMUST00000218732.1,ENSMUST00000063977.8,ENSMUST00000220187.1	retained_intron,protein_coding	-3.9407	-3.62151	-3.56915	-2.75284
ENSMUSG00000073000	Gm10451	ENSMUST00000220043.1,ENSMUST00000219367.1,ENSMUST00000101281.2	lincRNA	-1.32115	-1.48274	-1.33324	-1.20109
ENSMUSG00000052609	Plekhg3	ENSMUST00000218380.1,ENSMUST00000075249.5,ENSMUST00000218427.1,ENSMUST00000219426.1,ENSMUST00000219751.1,ENSMUST00000217730.1,ENSMUST00000219063.1,ENSMUST00000218461.1,ENSMUST00000218357.1	retained_intron,protein_coding	5.27071	5.39157	5.26314	5.36272
ENSMUSG00000021061	Sptb	ENSMUST00000170532.1,ENSMUST00000021458.12,ENSMUST00000166101.1	retained_intron,protein_coding	-1.72213	-1.57937	-1.94697	-2.19973
ENSMUSG00000090258	Churc1	ENSMUST00000152917.1,ENSMUST00000110399.2,ENSMUST00000126408.1,ENSMUST00000041262.13	retained_intron,protein_coding	1.766	1.56244	1.1929	1.30643
ENSMUSG00000033373	Fntb	ENSMUST00000041008.9,ENSMUST00000130605.1,ENSMUST00000125842.7,ENSMUST00000151864.1,ENSMUST00000136939.1,ENSMUST00000123887.1,ENSMUST00000137826.7,ENSMUST00000154743.1	nonsense_mediated_decay,processed_transcript,retained_intron,protein_coding	4.37451	4.30296	4.09431	4.34946
ENSMUSG00000042808	Gpx2	ENSMUST00000082431.3	protein_coding	-2.63702	-3.17573	-4.11972	-3.62342
ENSMUSG00000021062	Rab15	ENSMUST00000141622.2,ENSMUST00000154765.7,ENSMUST00000121716.7,ENSMUST00000118604.7,ENSMUST00000122419.7,ENSMUST00000143863.1,ENSMUST00000134124.1,ENSMUST00000021459.13	retained_intron,protein_coding	3.30942	3.58179	3.68193	3.79897
ENSMUSG00000059436	Max	ENSMUST00000218597.1,ENSMUST00000217914.1,ENSMUST00000218653.1,ENSMUST00000110395.10,ENSMUST00000219538.1,ENSMUST00000218640.1,ENSMUST00000082136.6	nonsense_mediated_decay,processed_transcript,retained_intron,protein_coding	6.0484	6.07135	6.27289	6.2883
ENSMUSG00000021065	Fut8	ENSMUST00000217879.1,ENSMUST00000177595.8,ENSMUST00000219299.1,ENSMUST00000062804.7,ENSMUST00000218851.1,ENSMUST00000219289.1,ENSMUST00000171770.9	processed_transcript,retained_intron,protein_coding	4.44221	4.43608	4.51906	4.5759
ENSMUSG00000112003	RP23-258F9.4	ENSMUST00000219894.1	processed_pseudogene	-4.69656	-4.28719	-4.48252	-4.65149
ENSMUSG00000111903	RP23-9A4.1	ENSMUST00000219952.1	lincRNA	-4.83185	-4.83185	-4.41512	-4.83185
ENSMUSG00000112551	RP23-9A4.2	ENSMUST00000218309.1	processed_pseudogene	-4.83185	-4.83185	-4.52563	-4.83185
ENSMUSG00000047454	Gphn	ENSMUST00000110388.9,ENSMUST00000219629.1,ENSMUST00000052472.5	retained_intron,protein_coding	4.46896	4.45705	4.36207	4.39712
ENSMUSG00000111932	RP24-460E12.1	ENSMUST00000217663.1	processed_pseudogene	-4.43522	-3.82221	-3.34896	-4.23278
ENSMUSG00000056987	Fam71d	ENSMUST00000219572.1,ENSMUST00000220396.1,ENSMUST00000220212.1,ENSMUST00000220101.1,ENSMUST00000219507.1,ENSMUST00000218697.1,ENSMUST00000077968.4,ENSMUST00000219314.1,ENSMUST00000219551.1	nonsense_mediated_decay,retained_intron,protein_coding	-4.16692	-4.1075	-4.83185	-4.23389
ENSMUSG00000021112	Mpp5	ENSMUST00000218726.1,ENSMUST00000219180.1,ENSMUST00000082024.6,ENSMUST00000219667.1,ENSMUST00000219197.1	nonsense_mediated_decay,retained_intron,protein_coding	4.61952	4.70728	5.1973	4.99005
ENSMUSG00000021114	Atp6v1d	ENSMUST00000219377.1,ENSMUST00000021536.8,ENSMUST00000219891.1,ENSMUST00000219316.1	processed_transcript,retained_intron,protein_coding	5.6226	5.65633	5.62185	5.62036
ENSMUSG00000021116	Eif2s1	ENSMUST00000071230.7,ENSMUST00000220382.1,ENSMUST00000219754.1	processed_transcript,retained_intron,protein_coding	5.83426	5.83783	5.73952	5.79478
ENSMUSG00000021118	Plek2	ENSMUST00000021544.7	protein_coding	-3.71815	-3.55839	-4.01628	-2.9437
ENSMUSG00000046157	Tmem229b	ENSMUST00000056660.12,ENSMUST00000174697.1,ENSMUST00000173095.1,ENSMUST00000174072.7,ENSMUST00000070174.13,ENSMUST00000174344.1,ENSMUST00000174721.7	processed_transcript,protein_coding	2.13784	2.06229	2.65171	2.71608
ENSMUSG00000060716	Plekhh1	ENSMUST00000219946.1,ENSMUST00000219956.1,ENSMUST00000217954.1,ENSMUST00000039928.6	processed_transcript,protein_coding	0.220928	0.032144	0.520267	0.223584
ENSMUSG00000021120	Pigh	ENSMUST00000217998.1,ENSMUST00000217979.1,ENSMUST00000072154.8	retained_intron,protein_coding	3.40427	3.29697	3.35685	3.18207
ENSMUSG00000112489	RP24-157P13.4	ENSMUST00000219976.1,ENSMUST00000217990.1,ENSMUST00000220031.1	lincRNA	-4.60347	-4.32231	-3.90652	-4.58245
ENSMUSG00000021125	Arg2	ENSMUST00000021550.6	protein_coding	-1.91959	-1.61388	-1.50328	-1.31195
ENSMUSG00000021124	Vti1b	ENSMUST00000163031.1,ENSMUST00000162789.8,ENSMUST00000162569.7,ENSMUST00000055262.12	nonsense_mediated_decay,protein_coding	5.58974	5.64467	5.6004	5.62182
ENSMUSG00000091534	Gm17195	ENSMUST00000170289.1	processed_pseudogene	-2.73922	-2.97696	-2.04043	-3.35857
ENSMUSG00000066441	Rdh11	ENSMUST00000159500.1,ENSMUST00000085254.6,ENSMUST00000161204.7	nonsense_mediated_decay,protein_coding	4.72253	4.68091	4.27251	4.2958
ENSMUSG00000021123	Rdh12	ENSMUST00000151980.1,ENSMUST00000140823.1,ENSMUST00000122227.7,ENSMUST00000021548.11	retained_intron,protein_coding	1.5445	1.42818	1.65761	1.67565
ENSMUSG00000066440	Zfyve26	ENSMUST00000220390.1,ENSMUST00000219912.1,ENSMUST00000219842.1,ENSMUST00000218510.1,ENSMUST00000219105.1,ENSMUST00000218377.1,ENSMUST00000219571.1,ENSMUST00000218447.1,ENSMUST00000220262.1,ENSMUST00000218433.1,ENSMUST00000220003.1,ENSMUST00000217723.1,ENSMUST00000021547.7,ENSMUST00000220092.1	processed_transcript,retained_intron,protein_coding	5.50038	5.42971	5.4448	5.37868
ENSMUSG00000059060	Rad51b	ENSMUST00000218039.1,ENSMUST00000171210.1,ENSMUST00000079533.11	processed_transcript,protein_coding	1.36371	1.32806	0.175203	0.0516811
ENSMUSG00000112765	RP23-179D3.4	ENSMUST00000220293.1,ENSMUST00000219857.1,ENSMUST00000218818.1	lincRNA	-0.680825	-0.680878	-0.595354	-0.316193
ENSMUSG00000112646	RP23-179D3.3	ENSMUST00000217787.1	processed_pseudogene	-4.83185	-4.83185	-4.55546	-4.25233
ENSMUSG00000111933	RP23-179D3.2	ENSMUST00000218323.1	lincRNA	-2.07493	-2.40114	-2.3049	-2.46374
ENSMUSG00000021127	Zfp36l1	ENSMUST00000219642.1,ENSMUST00000218835.1,ENSMUST00000021552.2,ENSMUST00000165114.1	protein_coding	8.16941	8.39724	8.40505	8.44426
ENSMUSG00000097417	Gm26669	ENSMUST00000181323.1	lincRNA	0.864158	1.01202	0.680482	1.10731
ENSMUSG00000112545	RP24-98A23.5	ENSMUST00000219015.1	lincRNA	-1.57192	-3.02606	-1.48935	-3.10251
ENSMUSG00000097729	2310015A10Rik	ENSMUST00000180643.2,ENSMUST00000218078.1,ENSMUST00000220125.1,ENSMUST00000219349.1	processed_transcript,retained_intron	1.39638	1.44004	1.54476	1.2804
ENSMUSG00000015143	Actn1	ENSMUST00000217984.1,ENSMUST00000021554.15,ENSMUST00000218874.1,ENSMUST00000219382.1,ENSMUST00000219634.1,ENSMUST00000220351.1,ENSMUST00000167327.1	processed_transcript,retained_intron,protein_coding	8.46582	8.60874	9.11959	9.16036
ENSMUSG00000112830	RP24-98A23.2	ENSMUST00000220316.1	processed_transcript	-3.53013	-4.13042	-3.04566	-3.57526
ENSMUSG00000049106	Dcaf5	ENSMUST00000218728.1,ENSMUST00000218498.1,ENSMUST00000054145.7	processed_transcript,protein_coding	5.97719	6.09451	6.15836	6.1489
ENSMUSG00000112285	Scarna3b	ENSMUST00000218411.1	sense_intronic	-4.60347	-4.83185	-4.18946	-4.58245
ENSMUSG00000032705	Exd2	ENSMUST00000219477.1,ENSMUST00000219757.1,ENSMUST00000220239.1,ENSMUST00000219039.1,ENSMUST00000038185.9,ENSMUST00000218565.1,ENSMUST00000219272.1	nonsense_mediated_decay,processed_transcript,retained_intron,protein_coding	4.10403	4.06425	4.19391	4.19283
ENSMUSG00000112701	RP23-454I20.4	ENSMUST00000218103.1	lincRNA	-4.83185	-4.83185	-4.83185	-4.42185
ENSMUSG00000021130	Galnt16	ENSMUST00000218648.1,ENSMUST00000217926.1,ENSMUST00000218943.1,ENSMUST00000219267.1,ENSMUST00000021558.7,ENSMUST00000219993.1	nonsense_mediated_decay,retained_intron,protein_coding	7.52879	7.61555	6.26474	6.74763
ENSMUSG00000112606	RP23-93M7.3	ENSMUST00000218548.1	processed_pseudogene	-4.83185	-4.83185	-4.83185	-4.83185
ENSMUSG00000112047	RP24-388M1.5	ENSMUST00000219205.1	processed_pseudogene	-4.83185	-4.83185	-4.83185	-4.83185
ENSMUSG00000021131	Erh	ENSMUST00000218336.1,ENSMUST00000218364.1,ENSMUST00000166931.1,ENSMUST00000218740.1,ENSMUST00000021559.13	processed_transcript,protein_coding	5.1343	5.17042	4.97882	4.98568
ENSMUSG00000048833	Slc39a9	ENSMUST00000219405.1,ENSMUST00000085245.6,ENSMUST00000219706.1,ENSMUST00000217679.1,ENSMUST00000217805.1,ENSMUST00000218440.1,ENSMUST00000219689.1,ENSMUST00000217889.1	processed_transcript,retained_intron,protein_coding	5.58815	5.61725	5.79775	5.7732
ENSMUSG00000112263	RP24-388M1.7	ENSMUST00000217770.1	processed_pseudogene	-4.83185	-4.83185	-4.83185	-4.83185
ENSMUSG00000066438	Plekhd1	ENSMUST00000152465.1,ENSMUST00000142760.1,ENSMUST00000140770.1,ENSMUST00000153762.1	nonsense_mediated_decay,processed_transcript,retained_intron,protein_coding	-4.83185	-4.58043	-4.16347	-4.83185
ENSMUSG00000062961	Ccdc177	ENSMUST00000073251.7	protein_coding	-1.0263	-1.11048	-2.44761	-2.98377
ENSMUSG00000021133	Susd6	ENSMUST00000068519.6,ENSMUST00000219720.1,ENSMUST00000220238.1	retained_intron,protein_coding	8.47693	8.43772	8.4246	8.41671
ENSMUSG00000021134	Srsf5	ENSMUST00000151036.1,ENSMUST00000110351.7,ENSMUST00000094693.10,ENSMUST00000138434.7,ENSMUST00000152662.1,ENSMUST00000151968.1,ENSMUST00000153056.7,ENSMUST00000133783.7,ENSMUST00000110356.2,ENSMUST00000125814.8,ENSMUST00000110354.7,ENSMUST00000110352.9	nonsense_mediated_decay,processed_transcript,retained_intron,protein_coding	7.41951	7.79046	7.26237	7.6824
ENSMUSG00000021136	Smoc1	ENSMUST00000021564.10,ENSMUST00000129362.1,ENSMUST00000110347.8	protein_coding	1.13534	0.702092	1.81515	1.40635
ENSMUSG00000079055	Slc8a3	ENSMUST00000182366.1,ENSMUST00000085238.12,ENSMUST00000183102.1,ENSMUST00000182208.7,ENSMUST00000064594.13	retained_intron,protein_coding	-0.573762	-0.643758	0.196999	0.129023
ENSMUSG00000021139	Gm20498	ENSMUST00000164386.7,ENSMUST00000110339.4,ENSMUST00000171459.7,ENSMUST00000168961.7,ENSMUST00000166664.1,ENSMUST00000170958.7	nonsense_mediated_decay,processed_transcript,protein_coding	-3.01496	-2.70676	-3.94219	-3.75792
ENSMUSG00000091803	Cox16	ENSMUST00000169912.1,ENSMUST00000002757.10,ENSMUST00000166723.7,ENSMUST00000110340.8,ENSMUST00000169124.1,ENSMUST00000168463.7,ENSMUST00000163282.7,ENSMUST00000171237.7,ENSMUST00000167819.1	processed_transcript,retained_intron,protein_coding	1.3983	1.3878	1.07412	1.4271
ENSMUSG00000067224	Gm3695	ENSMUST00000087222.3	processed_pseudogene	-2.34594	-2.05578	-1.75463	-2.22913
ENSMUSG00000072974	Gm4787	ENSMUST00000062182.7	protein_coding	-2.02693	-2.23469	-2.4357	-1.63994
ENSMUSG00000049246	Hspe1-ps2	ENSMUST00000051437.5	processed_pseudogene	-4.35022	-4.4371	-4.3818	-4.67867
ENSMUSG00000072972	Adam4	ENSMUST00000085319.3	protein_coding	-3.14019	-3.62535	-2.63562	-3.66162
ENSMUSG00000090935	Synj2bp	ENSMUST00000169158.1,ENSMUST00000019829.7,ENSMUST00000114201.2,ENSMUST00000164431.1,ENSMUST00000163402.7	retained_intron,protein_coding	4.94174	4.94341	4.83286	4.79539
ENSMUSG00000091587	Gm17191	ENSMUST00000165200.1	processed_transcript	-4.70249	-4.58429	-4.56637	-4.83185
ENSMUSG00000091947	6530401F13Rik	ENSMUST00000166971.1	processed_transcript	-4.40777	-4.17726	-4.30888	-4.48897
ENSMUSG00000008438	Adam21	ENSMUST00000008582.3	protein_coding	-4.30793	-4.10225	-4.19902	-3.26125
ENSMUSG00000002679	Med6	ENSMUST00000159187.1,ENSMUST00000161211.7,ENSMUST00000160739.1,ENSMUST00000002756.13,ENSMUST00000161598.7,ENSMUST00000161902.1	retained_intron,protein_coding	3.56343	3.5676	3.68681	3.61278
ENSMUSG00000089806	Gm16570	ENSMUST00000161951.1	processed_pseudogene	-3.90595	-4.68018	-4.41512	-4.67867
ENSMUSG00000042734	Ttc9	ENSMUST00000036116.5,ENSMUST00000218362.1	protein_coding	2.97987	2.92545	3.66071	3.53754
ENSMUSG00000042724	Map3k9	ENSMUST00000035987.7	protein_coding	-1.0149	-0.701678	-0.259316	-0.55542
ENSMUSG00000021140	Pcnx	ENSMUST00000021567.5	protein_coding	6.36045	6.41755	6.60398	6.54043
ENSMUSG00000042700	Sipa1l1	ENSMUST00000166429.7,ENSMUST00000053969.6	protein_coding	8.12942	8.13261	8.6051	8.48759
ENSMUSG00000094374	Gm5435	ENSMUST00000179295.1	protein_coding	-4.70249	-4.27958	-4.71466	-4.83185
ENSMUSG00000091668	Gm8358	ENSMUST00000167222.2	processed_pseudogene	-4.83185	-4.68724	-4.83185	-4.83185
ENSMUSG00000021219	Rgs6	ENSMUST00000200911.3,ENSMUST00000186848.4,ENSMUST00000193448.1,ENSMUST00000191352.6,ENSMUST00000190964.1,ENSMUST00000186323.6,ENSMUST00000201767.1,ENSMUST00000201512.1,ENSMUST00000185665.6,ENSMUST00000200861.3,ENSMUST00000191107.6,ENSMUST00000161801.7,ENSMUST00000191311.6,ENSMUST00000201271.3,ENSMUST00000201602.3,ENSMUST00000186458.6,ENSMUST00000185674.6,ENSMUST00000186081.6,ENSMUST00000202210.3,ENSMUST00000186309.6,ENSMUST00000101234.8,ENSMUST00000201861.3	nonsense_mediated_decay,retained_intron,protein_coding	-3.05943	-2.22252	-3.10064	-3.32691
ENSMUSG00000021221	Dpf3	ENSMUST00000140327.7,ENSMUST00000133282.7,ENSMUST00000144237.7,ENSMUST00000178756.7,ENSMUST00000147469.7,ENSMUST00000177801.1,ENSMUST00000177959.7	protein_coding	-3.77143	-3.99218	-3.97013	-4.27337
ENSMUSG00000021222	Dcaf4	ENSMUST00000021645.7	protein_coding	3.80867	3.91317	3.36688	3.52922
ENSMUSG00000042628	Zfyve1	ENSMUST00000048319.4	protein_coding	6.00978	6.01223	6.08567	6.03482
ENSMUSG00000097703	Gm26623	ENSMUST00000180911.1	lincRNA	-4.83185	-4.83185	-4.83185	-4.65149
ENSMUSG00000010608	Rbm25	ENSMUST00000183154.7,ENSMUST00000182004.7,ENSMUST00000183282.1,ENSMUST00000182032.1,ENSMUST00000182633.7,ENSMUST00000183039.1,ENSMUST00000183128.7,ENSMUST00000181983.7,ENSMUST00000182881.1,ENSMUST00000182618.7,ENSMUST00000048155.15,ENSMUST00000182255.7,ENSMUST00000182347.7,ENSMUST00000182036.7,ENSMUST00000183181.1,ENSMUST00000183242.1,ENSMUST00000182840.1,ENSMUST00000182450.7	nonsense_mediated_decay,processed_transcript,retained_intron,protein_coding	6.29224	6.30418	6.31414	6.25427
ENSMUSG00000019969	Psen1	ENSMUST00000101225.1,ENSMUST00000041806.11	protein_coding	6.40383	6.41136	6.59462	6.53459
ENSMUSG00000021223	Papln	ENSMUST00000021646.5,ENSMUST00000152904.1,ENSMUST00000121733.7	retained_intron,protein_coding	-0.585543	-0.423902	-2.35374	-1.16355
ENSMUSG00000021224	Numb	ENSMUST00000155112.7,ENSMUST00000135962.7,ENSMUST00000125089.1,ENSMUST00000117217.7,ENSMUST00000126943.1,ENSMUST00000136848.7,ENSMUST00000110298.8,ENSMUST00000085215.10,ENSMUST00000021647.13,ENSMUST00000129335.7,ENSMUST00000154043.7	nonsense_mediated_decay,retained_intron,protein_coding	5.07921	5.10381	5.3168	5.31257
ENSMUSG00000046791	Riox1	ENSMUST00000053744.7	protein_coding	3.24728	3.11173	3.09834	3.08782
ENSMUSG00000096953	Gm26571	ENSMUST00000181399.1	protein_coding	-2.53867	-3.22167	-2.95378	-2.76615
ENSMUSG00000090843	Heatr4	ENSMUST00000164935.2	protein_coding	-4.60747	-4.83185	-4.67522	-4.83185
ENSMUSG00000021226	Acot2	ENSMUST00000021649.7	protein_coding	3.37812	3.49798	3.65286	3.61918
ENSMUSG00000072949	Acot1	ENSMUST00000168120.1	protein_coding	2.55344	2.45724	0.791422	0.713044
ENSMUSG00000052392	Acot4	ENSMUST00000021652.3,ENSMUST00000128162.1	retained_intron,protein_coding	-0.990489	-0.632498	-0.119691	-0.0936679
ENSMUSG00000097762	4732463B04Rik	ENSMUST00000180751.1	lincRNA	-4.34214	-3.84318	-4.32546	-4.83185
ENSMUSG00000021228	Acot3	ENSMUST00000021653.6,ENSMUST00000120927.7	protein_coding	-3.57428	-2.25933	-2.3083	-3.5791
ENSMUSG00000042540	Acot5	ENSMUST00000046422.10,ENSMUST00000072505.4	protein_coding	-4.83185	-4.83185	-4.83185	-4.83185
ENSMUSG00000043487	Acot6	ENSMUST00000056822.3	protein_coding	2.13692	2.28421	1.59663	1.85837
ENSMUSG00000042523	Dnal1	ENSMUST00000123491.7,ENSMUST00000136159.1,ENSMUST00000156138.7,ENSMUST00000143753.7,ENSMUST00000140812.1,ENSMUST00000143711.1,ENSMUST00000046340.8	nonsense_mediated_decay,processed_transcript,retained_intron,protein_coding	3.89697	3.86458	3.69598	3.63964
ENSMUSG00000054383	Pnma1	ENSMUST00000061425.2	protein_coding	-2.58568	-2.569	-1.56096	-2.28833
ENSMUSG00000042507	Elmsan1	ENSMUST00000137562.1,ENSMUST00000110294.1,ENSMUST00000046266.12,ENSMUST00000130038.1	processed_transcript,protein_coding	6.69002	6.72917	6.80622	6.72313
ENSMUSG00000042962	Gm5436	ENSMUST00000058103.4	processed_pseudogene	-1.20597	-1.40454	-1.53496	-1.65924
ENSMUSG00000072946	Ptgr2	ENSMUST00000146377.7,ENSMUST00000138733.7,ENSMUST00000123614.7,ENSMUST00000128158.7,ENSMUST00000123693.1,ENSMUST00000135001.7,ENSMUST00000128541.7,ENSMUST00000147363.7,ENSMUST00000150720.7	nonsense_mediated_decay,processed_transcript,retained_intron,protein_coding	5.339	5.35088	5.18509	5.18188
ENSMUSG00000042472	Zfp410	ENSMUST00000045931.10	protein_coding	4.54531	4.44096	4.54276	4.4381
ENSMUSG00000021234	Fam161b	ENSMUST00000133230.7,ENSMUST00000021659.1,ENSMUST00000065536.8,ENSMUST00000126752.1	retained_intron,protein_coding	0.323892	-0.0343806	0.142688	0.202949
ENSMUSG00000021235	Coq6	ENSMUST00000140961.7,ENSMUST00000110278.7,ENSMUST00000124257.7,ENSMUST00000153450.1,ENSMUST00000150391.7,ENSMUST00000126913.7,ENSMUST00000152913.7,ENSMUST00000156592.1,ENSMUST00000110276.7,ENSMUST00000021661.12,ENSMUST00000145522.1	nonsense_mediated_decay,processed_transcript,retained_intron,protein_coding	3.56335	3.48436	3.37411	3.33699
ENSMUSG00000021236	Entpd5	ENSMUST00000136511.1,ENSMUST00000135061.1,ENSMUST00000072061.11,ENSMUST00000122194.7,ENSMUST00000117286.1,ENSMUST00000110272.8,ENSMUST00000021662.11,ENSMUST00000120942.7	processed_transcript,retained_intron,protein_coding	4.35174	4.44051	4.39877	4.36441
ENSMUSG00000057265	Bbof1	ENSMUST00000151789.7,ENSMUST00000153540.1,ENSMUST00000081828.12	nonsense_mediated_decay,protein_coding	-0.480878	-0.583026	-0.546317	-0.533907
ENSMUSG00000098134	Rnf113a2	ENSMUST00000183146.1	protein_coding	3.68626	3.68857	3.78785	3.69437
ENSMUSG00000021238	Aldh6a1	ENSMUST00000085192.5	protein_coding	5.79952	5.79768	4.64239	4.93802
ENSMUSG00000085793	Lin52	ENSMUST00000137170.1	protein_coding	2.88987	2.83133	2.40423	2.52328
ENSMUSG00000021239	Vsx2	ENSMUST00000169934.3,ENSMUST00000021665.11	protein_coding	-4.83185	-4.49164	-4.83185	-4.83185
ENSMUSG00000021240	Abcd4	ENSMUST00000021666.4	protein_coding	3.86486	3.88056	3.92186	3.91289
ENSMUSG00000071234	Syndig1l	ENSMUST00000095550.2	protein_coding	-4.83185	-4.83185	-4.27737	-4.83185
ENSMUSG00000021242	Npc2	ENSMUST00000021668.8	protein_coding	9.49779	9.4419	9.96353	9.87886
ENSMUSG00000021241	Isca2	ENSMUST00000021667.5	protein_coding	3.8484	3.89111	3.7617	3.79785
ENSMUSG00000002020	Ltbp2	ENSMUST00000163189.7,ENSMUST00000110254.8,ENSMUST00000165141.1,ENSMUST00000168699.1,ENSMUST00000002073.12,ENSMUST00000163214.1,ENSMUST00000166383.1	retained_intron,protein_coding	9.05261	9.41737	10.5673	10.6154
ENSMUSG00000092130	D030025P21Rik	ENSMUST00000171853.1	protein_coding	0.77566	1.13895	2.36239	2.20704
ENSMUSG00000042350	Arel1	ENSMUST00000167448.7,ENSMUST00000163231.7,ENSMUST00000168713.1,ENSMUST00000043169.13,ENSMUST00000169161.7,ENSMUST00000163372.7,ENSMUST00000165093.7,ENSMUST00000165886.1	nonsense_mediated_decay,processed_transcript,protein_coding	5.60753	5.5669	6.08498	6.12793
ENSMUSG00000079645	Gm17193	ENSMUST00000116345.2	sense_intronic	-2.56326	-3.5775	-1.94304	-3.21654
ENSMUSG00000021243	Fcf1	ENSMUST00000172241.1,ENSMUST00000021669.14,ENSMUST00000171040.1	retained_intron,protein_coding	4.26818	4.21228	4.37803	4.36
ENSMUSG00000021244	Ylpm1	ENSMUST00000167838.7,ENSMUST00000168977.7,ENSMUST00000165803.1,ENSMUST00000164558.7,ENSMUST00000021670.14,ENSMUST00000101202.9,ENSMUST00000169150.7,ENSMUST00000166605.1	nonsense_mediated_decay,retained_intron,protein_coding	6.35149	6.34484	6.27427	6.24842
ENSMUSG00000042320	Prox2	ENSMUST00000191324.1,ENSMUST00000177289.8,ENSMUST00000110249.2	retained_intron,protein_coding	1.5642	1.46973	1.21394	1.30218
ENSMUSG00000004789	Dlst	ENSMUST00000053811.8	protein_coding	6.66076	6.65316	6.53998	6.58486
ENSMUSG00000019235	Rps6kl1	ENSMUST00000019379.7	protein_coding	-1.89165	-2.60762	-2.27361	-2.43743
ENSMUSG00000004791	Pgf	ENSMUST00000004913.6	protein_coding	4.55969	4.78043	4.91628	5.08657
ENSMUSG00000004788	Eif2b2	ENSMUST00000004910.11,ENSMUST00000128709.1,ENSMUST00000150935.1,ENSMUST00000136495.2,ENSMUST00000151925.7,ENSMUST00000140900.7,ENSMUST00000130760.1	retained_intron,protein_coding	5.33838	5.42703	5.46271	5.39646
ENSMUSG00000021245	Mlh3	ENSMUST00000166821.7,ENSMUST00000019378.6	protein_coding	4.68506	4.66633	4.523	4.57117
ENSMUSG00000008822	Acyp1	ENSMUST00000065913.7,ENSMUST00000008966.12,ENSMUST00000121930.1,ENSMUST00000117138.2	protein_coding	2.86628	2.94075	2.45553	2.58022
ENSMUSG00000045064	Zc2hc1c	ENSMUST00000059341.4	protein_coding	-0.176036	-0.366297	-0.80586	-0.548121
ENSMUSG00000034290	Nek9	ENSMUST00000040992.7	protein_coding	7.37571	7.40747	7.40494	7.36252
ENSMUSG00000021248	Tmed10	ENSMUST00000040766.7	protein_coding	8.16327	8.13526	8.35352	8.35664
ENSMUSG00000021250	Fos	ENSMUST00000134311.1,ENSMUST00000140525.7,ENSMUST00000021674.6,ENSMUST00000136122.7	processed_transcript,protein_coding	3.98825	6.26814	4.16059	5.57767
ENSMUSG00000034271	Jdp2	ENSMUST00000171754.2,ENSMUST00000177587.7,ENSMUST00000050687.12	protein_coding	4.59929	4.60952	4.54254	4.75265
ENSMUSG00000034266	Batf	ENSMUST00000040536.5	protein_coding	-0.0204479	-0.176253	0.390054	0.185336
ENSMUSG00000034258	Mfsd7c	ENSMUST00000040461.3	protein_coding	0.197991	0.058869	-0.056409	0.0268679
ENSMUSG00000021252	0610007P14Rik	ENSMUST00000131681.1,ENSMUST00000124311.1,ENSMUST00000021676.11,ENSMUST00000148323.1,ENSMUST00000142331.1	processed_transcript,retained_intron,protein_coding	4.48016	4.51625	4.08466	3.95899
ENSMUSG00000012609	Ttll5	ENSMUST00000177168.7,ENSMUST00000176937.7,ENSMUST00000153570.8,ENSMUST00000142411.8,ENSMUST00000175844.1,ENSMUST00000155448.8,ENSMUST00000124701.7,ENSMUST00000177188.7,ENSMUST00000176460.7,ENSMUST00000177114.1,ENSMUST00000177525.7,ENSMUST00000110224.7,ENSMUST00000040273.13,ENSMUST00000040179.13,ENSMUST00000176008.7,ENSMUST00000176695.7,ENSMUST00000110220.8,ENSMUST00000095536.9,ENSMUST00000175899.1	nonsense_mediated_decay,processed_transcript,retained_intron,protein_coding	4.09086	4.04634	3.62022	3.62761
ENSMUSG00000021253	Tgfb3	ENSMUST00000003687.6	protein_coding	5.68639	5.79085	5.48053	5.58053
ENSMUSG00000007867	Ift43	ENSMUST00000054565.6	protein_coding	3.98463	4.00905	3.77715	3.9223
ENSMUSG00000097543	Gm805	ENSMUST00000181667.1	lincRNA	-4.83185	-4.83185	-4.26315	-4.53181
ENSMUSG00000021254	Gpatch2l	ENSMUST00000071106.4	protein_coding	4.52961	4.43859	4.67158	4.54183
ENSMUSG00000097488	4732487G21Rik	ENSMUST00000181495.1	lincRNA	-4.70249	-4.17984	-4.68802	-4.83185
ENSMUSG00000021255	Esrrb	ENSMUST00000110203.7,ENSMUST00000136464.2,ENSMUST00000116402.9,ENSMUST00000167891.1,ENSMUST00000110204.8,ENSMUST00000021680.11	processed_transcript,protein_coding	-1.99267	-2.14052	-2.34064	-2.31325
ENSMUSG00000021256	Vash1	ENSMUST00000021681.3	protein_coding	2.43405	2.17178	2.90453	2.80786
ENSMUSG00000021257	Angel1	ENSMUST00000167272.7,ENSMUST00000021682.8,ENSMUST00000171293.1,ENSMUST00000165332.7,ENSMUST00000167813.7,ENSMUST00000163388.1	processed_transcript,protein_coding	2.28487	2.31763	2.02901	2.37613
ENSMUSG00000091942	Gm17138	ENSMUST00000165702.1	processed_pseudogene	-4.60747	-4.58043	-4.71466	-4.35433
ENSMUSG00000034168	Irf2bpl	ENSMUST00000038422.6	protein_coding	6.59915	6.66047	7.26076	7.23176
ENSMUSG00000097208	Gm26698	ENSMUST00000181290.1	lincRNA	-2.9522	-2.06666	-1.93305	-3.49055
ENSMUSG00000034157	Cipc	ENSMUST00000187814.6,ENSMUST00000185434.6,ENSMUST00000186499.1,ENSMUST00000188901.1,ENSMUST00000038369.10,ENSMUST00000190588.1,ENSMUST00000191032.6,ENSMUST00000191463.1,ENSMUST00000189246.6,ENSMUST00000188046.6,ENSMUST00000185783.1	nonsense_mediated_decay,retained_intron,protein_coding	4.33202	4.34583	4.08765	4.12551
ENSMUSG00000048483	Zdhhc22	ENSMUST00000095521.2	protein_coding	-4.83185	-4.83185	-4.83185	-4.83185
ENSMUSG00000034145	Tmem63c	ENSMUST00000154801.7,ENSMUST00000156162.7,ENSMUST00000131878.1,ENSMUST00000110187.7,ENSMUST00000146292.7	nonsense_mediated_decay,protein_coding	-1.91999	-2.92766	-3.68275	-3.78465
ENSMUSG00000080868	Gm15745	ENSMUST00000119807.1	processed_pseudogene	-1.7631	-1.68008	-1.90688	-1.87751
ENSMUSG00000021032	Ngb	ENSMUST00000021420.13,ENSMUST00000110176.1,ENSMUST00000110177.8	protein_coding	-2.34424	-1.86652	-2.3647	-2.56861
ENSMUSG00000034126	Pomt2	ENSMUST00000037788.4	protein_coding	4.5843	4.65727	4.6932	4.7848
ENSMUSG00000021033	Gstz1	ENSMUST00000063117.8	protein_coding	4.33086	4.40757	4.18568	4.25476
ENSMUSG00000034111	Tmed8	ENSMUST00000037418.5	protein_coding	4.27355	4.19078	4.16856	3.97342
ENSMUSG00000090812	Samd15	ENSMUST00000182869.1,ENSMUST00000183251.7,ENSMUST00000183118.1,ENSMUST00000169669.1	processed_transcript,retained_intron,protein_coding	-2.39929	-1.93781	-2.53088	-2.24909
ENSMUSG00000072919	Noxred1	ENSMUST00000021423.7	protein_coding	-1.91453	-2.7566	-2.37548	-2.5604
ENSMUSG00000021038	Vipas39	ENSMUST00000021426.9,ENSMUST00000179379.7,ENSMUST00000072744.13	protein_coding	5.03518	5.01613	5.00505	4.98684
ENSMUSG00000021037	Ahsa1	ENSMUST00000021425.6	protein_coding	6.2221	6.18436	6.034	6.00825
ENSMUSG00000050671	Ism2	ENSMUST00000145714.1,ENSMUST00000051601.5,ENSMUST00000125733.7	processed_transcript,protein_coding	-0.839941	-1.17312	-1.95329	-1.14694
ENSMUSG00000021036	Sptlc2	ENSMUST00000021424.4,ENSMUST00000169845.7,ENSMUST00000170110.1,ENSMUST00000167911.1,ENSMUST00000170720.1	processed_transcript,retained_intron,protein_coding	6.56936	6.61657	6.8237	6.81276
ENSMUSG00000097667	Gm26764	ENSMUST00000181175.1	lincRNA	-4.60747	-4.83185	-4.83185	-4.83185
ENSMUSG00000079036	Alkbh1	ENSMUST00000160113.7,ENSMUST00000162986.1,ENSMUST00000159079.1,ENSMUST00000161712.7,ENSMUST00000160687.1,ENSMUST00000185301.1,ENSMUST00000162961.7,ENSMUST00000162247.7,ENSMUST00000160919.7,ENSMUST00000176758.2,ENSMUST00000091090.4,ENSMUST00000160850.1	nonsense_mediated_decay,processed_transcript,retained_intron,protein_coding	3.23819	3.22228	3.74642	3.66714
ENSMUSG00000100306	Gm29362	ENSMUST00000187898.1	lincRNA	-4.23674	-3.84483	-3.85552	-4.4983
ENSMUSG00000021040	Slirp	ENSMUST00000077462.7,ENSMUST00000161023.7,ENSMUST00000160880.1,ENSMUST00000160488.7	protein_coding	3.83342	3.71923	3.72594	3.71274
ENSMUSG00000021039	Snw1	ENSMUST00000021428.7	protein_coding	5.96904	5.94047	6.24804	6.20324
ENSMUSG00000079034	Gm8300	ENSMUST00000110152.2	protein_coding	-4.83185	-4.83185	-4.83185	-4.83185
ENSMUSG00000096576	Oog1	ENSMUST00000095509.4	protein_coding	-4.83185	-4.57172	-4.83185	-4.83185
ENSMUSG00000092019	Gm4027	ENSMUST00000218054.1,ENSMUST00000164838.2	protein_coding	-4.83185	-4.83185	-4.83185	-4.83185
ENSMUSG00000095724	Gm21319	ENSMUST00000164517.2	protein_coding	-4.83185	-4.83185	-4.68226	-4.83185
ENSMUSG00000096619	Gm2035	ENSMUST00000180053.1	protein_coding	-4.83185	-4.83185	-4.67522	-4.83185
ENSMUSG00000079030	Gm2046	ENSMUST00000110148.2	protein_coding	-4.83185	-4.83185	-4.83185	-4.83185
ENSMUSG00000095265	Gm16368	ENSMUST00000177720.3	processed_pseudogene	-4.10171	-4.03505	-4.46828	-4.69543
ENSMUSG00000071207	Gm8587	ENSMUST00000076538.6	processed_pseudogene	-3.52684	-3.87795	-3.81427	-3.6269
ENSMUSG00000093847	Gm5039	ENSMUST00000177747.1	protein_coding	-4.14475	-4.57373	-4.68226	-4.1053
ENSMUSG00000021044	Adck1	ENSMUST00000101165.8,ENSMUST00000166940.1	protein_coding	3.13851	3.24319	3.02552	3.12221
ENSMUSG00000066392	Nrxn3	ENSMUST00000167103.7,ENSMUST00000167887.7,ENSMUST00000170533.1,ENSMUST00000110130.3,ENSMUST00000164072.1,ENSMUST00000190030.1,ENSMUST00000190626.6,ENSMUST00000163134.7,ENSMUST00000110138.7,ENSMUST00000163944.1,ENSMUST00000110133.8,ENSMUST00000167734.7,ENSMUST00000057634.13	nonsense_mediated_decay,processed_transcript,retained_intron,protein_coding	-0.872337	-2.24786	-4.32546	-4.12922
ENSMUSG00000007682	Dio2	ENSMUST00000082432.3	protein_coding	1.84883	1.73664	2.238	1.77705
ENSMUSG00000097157	Gm26512	ENSMUST00000181874.1	lincRNA	-3.53707	-3.80141	-4.29502	-4.57149
ENSMUSG00000061533	Cep128	ENSMUST00000154836.7,ENSMUST00000127866.7,ENSMUST00000127802.7,ENSMUST00000133329.1,ENSMUST00000129111.7,ENSMUST00000138935.1,ENSMUST00000126048.7,ENSMUST00000141429.7,ENSMUST00000140674.1,ENSMUST00000123161.7,ENSMUST00000145094.1,ENSMUST00000123400.7,ENSMUST00000143415.7	nonsense_mediated_decay,processed_transcript,retained_intron,protein_coding	4.08606	3.78241	2.53956	2.53021
ENSMUSG00000020963	Tshr	ENSMUST00000021343.7,ENSMUST00000186437.1,ENSMUST00000021346.13	protein_coding	-2.03263	-1.74948	-3.199	-2.09769
ENSMUSG00000099750	Gm18827	ENSMUST00000188341.1	processed_pseudogene	-4.61488	-4.83185	-4.83185	-4.67867
ENSMUSG00000020962	Gtf2a1	ENSMUST00000063314.6,ENSMUST00000163693.1,ENSMUST00000021345.12	retained_intron,protein_coding	4.7198	4.75395	4.8403	4.89151
ENSMUSG00000020961	Ston2	ENSMUST00000170077.1,ENSMUST00000164713.7,ENSMUST00000111609.2,ENSMUST00000052969.13,ENSMUST00000166008.1,ENSMUST00000166967.1,ENSMUST00000170984.1	processed_transcript,protein_coding	1.67547	1.40307	2.3857	2.12015
ENSMUSG00000020964	Sel1l	ENSMUST00000166691.7,ENSMUST00000165282.1,ENSMUST00000171959.1,ENSMUST00000167594.7,ENSMUST00000167466.1,ENSMUST00000169843.1,ENSMUST00000021347.11,ENSMUST00000171465.1,ENSMUST00000172246.7,ENSMUST00000178462.7	processed_transcript,retained_intron,protein_coding	7.823	7.8584	8.02103	8.06832
ENSMUSG00000066389	Rpl31-ps1	ENSMUST00000085128.1	processed_pseudogene	-4.44595	-4.57172	-4.48288	-4.29765
ENSMUSG00000098159	Gm21614	ENSMUST00000183260.1	processed_pseudogene	-4.53234	-4.83185	-4.68802	-4.83185
ENSMUSG00000094935	Gm9726	ENSMUST00000180321.1	protein_coding	-2.94571	-3.84029	-3.04648	-2.9196
ENSMUSG00000047414	Flrt2	ENSMUST00000110117.1,ENSMUST00000057324.3	protein_coding	5.05446	5.03208	5.42247	5.47045
ENSMUSG00000043483	Gm6863	ENSMUST00000052882.4	processed_pseudogene	1.3459	1.30544	1.32193	1.07971
ENSMUSG00000112524	RP24-236H23.2	ENSMUST00000217709.1	lincRNA	-4.83185	-4.83185	-4.83185	-4.83185
ENSMUSG00000112661	RP24-119O6.2	ENSMUST00000220334.1	unprocessed_pseudogene	-4.83185	-4.83185	-4.55546	-4.83185
ENSMUSG00000111885	RP24-119O6.1	ENSMUST00000218234.1	lincRNA	-4.10373	-4.83185	-2.3319	-1.99703
ENSMUSG00000112086	RP24-120I22.2	ENSMUST00000220437.1	processed_pseudogene	-4.83185	-4.68018	-4.83185	-4.83185
ENSMUSG00000021003	Galc	ENSMUST00000021390.7	protein_coding	3.4372	3.28277	3.16791	3.13567
ENSMUSG00000021886	Gpr65	ENSMUST00000075072.5	protein_coding	-2.72503	-4.68018	-3.24498	-3.3027
ENSMUSG00000033854	Kcnk10	ENSMUST00000110113.1	protein_coding	-3.52358	-3.99531	-2.88703	-3.68474
ENSMUSG00000021007	Spata7	ENSMUST00000152482.1,ENSMUST00000101146.3,ENSMUST00000101144.9,ENSMUST00000130136.1,ENSMUST00000155899.1,ENSMUST00000048402.11	retained_intron,protein_coding	2.23515	2.21981	1.80534	1.85022
ENSMUSG00000021009	Ptpn21	ENSMUST00000170188.7,ENSMUST00000085116.2	protein_coding	5.27258	5.32298	5.37685	5.37552
ENSMUSG00000021012	Zc3h14	ENSMUST00000110104.8,ENSMUST00000057000.15,ENSMUST00000021399.7,ENSMUST00000110105.8	protein_coding	6.18504	6.23294	6.28348	6.21945
ENSMUSG00000051166	Eml5	ENSMUST00000065716.6	protein_coding	0.359858	0.377969	0.362808	0.17018
ENSMUSG00000021013	Ttc8	ENSMUST00000079146.12,ENSMUST00000132878.1,ENSMUST00000168255.7,ENSMUST00000124514.1,ENSMUST00000085109.9,ENSMUST00000139298.1	processed_transcript,protein_coding	3.66917	3.58008	3.52155	3.64901
ENSMUSG00000062582	Rpl30-ps8	ENSMUST00000076166.5	processed_pseudogene	-3.41408	-3.36957	-3.4335	-3.11494
ENSMUSG00000099597	Gm28933	ENSMUST00000185441.1	lincRNA	-3.58558	-3.65999	-3.05104	-3.61014
ENSMUSG00000033713	Foxn3	ENSMUST00000177287.1,ENSMUST00000177269.1,ENSMUST00000176829.1,ENSMUST00000176959.1,ENSMUST00000176928.1,ENSMUST00000085108.7,ENSMUST00000177451.7,ENSMUST00000046859.10,ENSMUST00000176311.1	processed_transcript,retained_intron,protein_coding	4.48477	4.57316	4.62143	4.68079
ENSMUSG00000093419	Gm19898	ENSMUST00000177490.1	processed_pseudogene	-4.83185	-4.83185	-4.83185	-4.83185
ENSMUSG00000093465	Gm20682	ENSMUST00000176552.1	processed_transcript	-4.83185	-4.68466	-3.95828	-4.35433
ENSMUSG00000097917	Gm26839	ENSMUST00000180686.1	lincRNA	-4.83185	-4.83185	-4.83185	-4.83185
ENSMUSG00000100211	1700064M15Rik	ENSMUST00000185726.1	lincRNA	-4.83185	-4.68724	-4.68226	-4.67867
ENSMUSG00000021176	Efcab11	ENSMUST00000046485.3	protein_coding	1.27298	1.07774	-0.668625	-0.544769
ENSMUSG00000021177	Tdp1	ENSMUST00000125639.1,ENSMUST00000151019.7,ENSMUST00000021594.4,ENSMUST00000128739.1,ENSMUST00000126424.1,ENSMUST00000137653.1,ENSMUST00000153627.7	processed_transcript,retained_intron,protein_coding	3.82797	3.69331	3.26507	3.29588
ENSMUSG00000045404	Kcnk13	ENSMUST00000162221.1,ENSMUST00000160413.7,ENSMUST00000177549.7,ENSMUST00000049788.8	protein_coding	-1.02992	-3.43393	-1.5658	-3.73246
ENSMUSG00000021178	Psmc1	ENSMUST00000021595.8	protein_coding	6.46006	6.4421	6.43223	6.42924
ENSMUSG00000021179	Nrde2	ENSMUST00000021596.7	protein_coding	3.55424	3.57987	3.44808	3.49682
ENSMUSG00000072884	Gm10433	ENSMUST00000138678.1,ENSMUST00000146364.7	processed_transcript	-4.61488	-4.43126	-4.11927	-4.29663
ENSMUSG00000001175	Calm1	ENSMUST00000127300.1,ENSMUST00000001204.6,ENSMUST00000110082.9,ENSMUST00000153524.1	retained_intron,protein_coding	8.0519	8.0134	8.08093	8.10825
ENSMUSG00000096947	Gm26723	ENSMUST00000180771.1	lincRNA	-4.05329	-4.58043	-3.83121	-4.22887
ENSMUSG00000033530	Ttc7b	ENSMUST00000062957.6	protein_coding	4.79931	4.91005	4.64725	4.78183
ENSMUSG00000021180	Rps6ka5	ENSMUST00000043599.6	protein_coding	2.12055	2.12601	2.15826	2.0904
ENSMUSG00000021185	9030617O03Rik	ENSMUST00000110069.7,ENSMUST00000110073.7,ENSMUST00000124957.1,ENSMUST00000167322.1,ENSMUST00000154603.7,ENSMUST00000110070.7,ENSMUST00000069782.10,ENSMUST00000133970.1	nonsense_mediated_decay,processed_transcript,protein_coding	6.10523	6.13258	5.33492	5.52815
ENSMUSG00000082604	Gm8482	ENSMUST00000117972.1	processed_pseudogene	-4.07597	-3.40791	-2.97839	-3.69102
ENSMUSG00000047415	Gpr68	ENSMUST00000128306.1,ENSMUST00000124459.1,ENSMUST00000135684.1,ENSMUST00000053668.9,ENSMUST00000110066.7,ENSMUST00000110065.7	processed_transcript,protein_coding	-0.525984	0.236101	-0.138617	-0.0298526
ENSMUSG00000021182	Ccdc88c	ENSMUST00000068411.3,ENSMUST00000085096.9	protein_coding	2.19253	2.12147	2.75514	2.28346
ENSMUSG00000097160	A630072L19Rik	ENSMUST00000180617.1	lincRNA	-4.32944	-4.48924	-4.68226	-4.4421
ENSMUSG00000041846	Ppp4r3a	ENSMUST00000163095.7,ENSMUST00000048305.8	protein_coding	5.40517	5.42851	5.47542	5.47173
ENSMUSG00000097121	D130020L05Rik	ENSMUST00000180800.1	lincRNA	1.59142	1.64508	0.164504	0.976623
ENSMUSG00000098167	Gm18848	ENSMUST00000182069.1	processed_pseudogene	-4.83185	-4.68018	-4.83185	-4.83185
ENSMUSG00000047014	Catsperb	ENSMUST00000055156.4	protein_coding	-4.39677	-4.68466	-4.83185	-4.83185
ENSMUSG00000021187	Tc2n	ENSMUST00000160715.7,ENSMUST00000162735.7,ENSMUST00000160830.1,ENSMUST00000110047.8	nonsense_mediated_decay,protein_coding	2.10658	1.68515	2.23846	1.82633
ENSMUSG00000090152	Gm16285	ENSMUST00000162999.1	processed_pseudogene	-4.83185	-4.43887	-4.83185	-4.83185
ENSMUSG00000021186	Fbln5	ENSMUST00000021603.8	protein_coding	5.82827	6.11517	6.28431	6.53164
ENSMUSG00000021188	Trip11	ENSMUST00000177536.7,ENSMUST00000177183.7,ENSMUST00000085086.5,ENSMUST00000176728.1,ENSMUST00000177480.1,ENSMUST00000021605.13	nonsense_mediated_decay,processed_transcript,protein_coding	5.72065	5.78694	6.00712	6.01168
ENSMUSG00000093437	Gm20702	ENSMUST00000176181.1	processed_pseudogene	-4.69988	-4.53299	-4.42021	-4.67867
ENSMUSG00000093579	Gm20036	ENSMUST00000177547.1	processed_transcript	-0.244052	-0.467064	-0.497679	-0.255204
ENSMUSG00000021189	Atxn3	ENSMUST00000160186.1,ENSMUST00000161011.7,ENSMUST00000160251.7,ENSMUST00000159883.1,ENSMUST00000021606.11	nonsense_mediated_decay,protein_coding	4.41309	4.36727	4.3687	4.40316
ENSMUSG00000041781	Cpsf2	ENSMUST00000047357.8	protein_coding	5.43868	5.40608	5.66913	5.60734
ENSMUSG00000041771	Slc24a4	ENSMUST00000161325.1,ENSMUST00000079020.10,ENSMUST00000159329.7	protein_coding	-4.41719	-4.67882	-4.42895	-3.92184
ENSMUSG00000044456	Rin3	ENSMUST00000137249.7,ENSMUST00000133820.1,ENSMUST00000131076.1,ENSMUST00000150795.7,ENSMUST00000056950.13,ENSMUST00000101114.10,ENSMUST00000139686.1	processed_transcript,retained_intron,protein_coding	5.02057	5.08485	4.67987	4.75544
ENSMUSG00000021190	Lgmn	ENSMUST00000146499.1,ENSMUST00000021607.8,ENSMUST00000110020.7	retained_intron,protein_coding	7.67213	7.61898	8.11356	7.95784
ENSMUSG00000021192	Golga5	ENSMUST00000021609.8,ENSMUST00000179218.7	protein_coding	5.23708	5.40477	5.54473	5.60626
ENSMUSG00000021194	Chga	ENSMUST00000021610.5	protein_coding	-1.26712	-1.21574	-1.23137	-0.740072
ENSMUSG00000057963	Itpk1	ENSMUST00000179210.1,ENSMUST00000191320.6,ENSMUST00000046518.11,ENSMUST00000178697.1,ENSMUST00000179417.1	processed_transcript,protein_coding	4.8539	4.86707	5.26327	5.158
ENSMUSG00000096751	Gm28373	ENSMUST00000178129.1	processed_transcript	-4.46473	-4.68724	-3.34611	-4.48897
ENSMUSG00000041716	Gm20604	ENSMUST00000174651.1	protein_coding	0.244245	0.17279	0.112059	-0.123465
ENSMUSG00000096458	Moap1	ENSMUST00000178384.1,ENSMUST00000173760.8	protein_coding	-3.47535	-2.90994	-4.44918	-3.04331
ENSMUSG00000046675	Tmem251	ENSMUST00000057416.6	protein_coding	3.08327	2.96128	2.66865	2.72115
ENSMUSG00000091931	Gon7	ENSMUST00000179263.1,ENSMUST00000173969.1	protein_coding	0.404403	0.331708	0.0762335	0.221894
ENSMUSG00000041712	Ubr7	ENSMUST00000046404.6	protein_coding	5.26513	5.25761	4.97348	5.06163
ENSMUSG00000041702	Btbd7	ENSMUST00000045652.6	protein_coding	5.66424	5.64759	5.9696	5.96265
ENSMUSG00000021198	Unc79	ENSMUST00000178846.1,ENSMUST00000179002.7,ENSMUST00000178076.7,ENSMUST00000178467.1,ENSMUST00000177984.1,ENSMUST00000178001.7,ENSMUST00000085079.10,ENSMUST00000101099.11,ENSMUST00000179039.1	nonsense_mediated_decay,retained_intron,protein_coding	-0.488097	-0.249853	0.146272	0.0246938
ENSMUSG00000041669	Prima1	ENSMUST00000074416.9,ENSMUST00000123655.7,ENSMUST00000156176.1,ENSMUST00000155547.1,ENSMUST00000127843.7	nonsense_mediated_decay,processed_transcript,protein_coding	-4.70729	-4.32617	-3.71262	-4.57149
ENSMUSG00000021200	Asb2	ENSMUST00000149431.1,ENSMUST00000127447.1,ENSMUST00000135694.1,ENSMUST00000021617.13	processed_transcript,retained_intron,protein_coding	-2.331	-2.39096	-2.04569	-2.2809
ENSMUSG00000021203	Otub2	ENSMUST00000141055.1,ENSMUST00000021620.12,ENSMUST00000148371.7,ENSMUST00000101094.8,ENSMUST00000179684.2	retained_intron,protein_coding	2.76359	2.57922	2.90654	2.8811
ENSMUSG00000055271	9330161L09Rik	ENSMUST00000056140.4	protein_coding	-3.49344	-3.50543	-2.56872	-3.04271
ENSMUSG00000041645	Ddx24	ENSMUST00000110001.2,ENSMUST00000044923.13	protein_coding	6.67543	6.63771	7.46316	7.38254
ENSMUSG00000064215	Ifi27	ENSMUST00000148824.1,ENSMUST00000066701.12,ENSMUST00000079294.11,ENSMUST00000153670.1,ENSMUST00000122905.7,ENSMUST00000085065.11,ENSMUST00000076788.11,ENSMUST00000076702.11,ENSMUST00000140838.1	retained_intron,protein_coding	6.72104	6.70684	5.94556	6.03946
ENSMUSG00000079017	Ifi27l2a	ENSMUST00000055071.8	protein_coding	1.66977	0.780836	3.31011	3.26911
ENSMUSG00000021208	Ifi27l2b	ENSMUST00000044687.6	protein_coding	-1.72038	-1.83981	1.6632	1.9386
ENSMUSG00000021209	Ppp4r4	ENSMUST00000190151.1,ENSMUST00000190664.1,ENSMUST00000189871.6,ENSMUST00000021631.11,ENSMUST00000187155.6	nonsense_mediated_decay,protein_coding	0.901365	0.687752	1.39187	1.14792
ENSMUSG00000061947	Serpina10	ENSMUST00000044231.11,ENSMUST00000121625.1	protein_coding	-0.00726684	0.0501325	2.248	2.03445
ENSMUSG00000060807	Serpina6	ENSMUST00000044159.6,ENSMUST00000152517.1	protein_coding	-4.83185	-4.36846	-4.83185	-4.53181
ENSMUSG00000071179	Serpina16	ENSMUST00000164148.7,ENSMUST00000095451.1	protein_coding	-4.83185	-4.03537	-4.42895	-4.83185
ENSMUSG00000071178	Serpina1b	ENSMUST00000164454.2,ENSMUST00000095450.10,ENSMUST00000186166.6,ENSMUST00000187220.1	protein_coding	-4.53234	-3.10596	-3.21599	-2.85785
ENSMUSG00000071177	Serpina1d	ENSMUST00000078869.5	protein_coding	-4.83185	-4.02402	-4.55546	-4.04044
ENSMUSG00000066366	Serpina1a	ENSMUST00000124717.1,ENSMUST00000085056.7,ENSMUST00000072876.11	protein_coding	-3.87234	-4.57373	-2.04236	-2.41453
ENSMUSG00000072849	Serpina1e	ENSMUST00000122229.7,ENSMUST00000085054.4	protein_coding	-4.37402	-4.06831	-3.62576	-3.9928
ENSMUSG00000063232	Serpina11	ENSMUST00000151709.2,ENSMUST00000120251.8,ENSMUST00000139777.1,ENSMUST00000176246.2,ENSMUST00000074693.12	processed_transcript,protein_coding	-4.83185	-3.69322	-3.8552	-4.10236
ENSMUSG00000058260	Serpina9	ENSMUST00000058464.4,ENSMUST00000164023.1	protein_coding	-4.03731	-4.3835	-1.87511	-3.22659
ENSMUSG00000041567	Serpina12	ENSMUST00000043915.3	protein_coding	-2.18732	-2.13257	0.713452	-0.225935
ENSMUSG00000092075	Serpina4-ps1	ENSMUST00000166601.1	unprocessed_pseudogene	-3.97208	-4.83185	-4.62635	-4.18569
ENSMUSG00000041550	Serpina5	ENSMUST00000021495.3	protein_coding	-4.83185	-4.83185	-3.54387	-3.4411
ENSMUSG00000041536	Serpina3a	ENSMUST00000185595.6,ENSMUST00000021496.7,ENSMUST00000109965.7	protein_coding	-4.60747	-4.68466	-4.83185	-4.69543
ENSMUSG00000066364	Serpina3b	ENSMUST00000085052.2	protein_coding	-3.58613	-4.16468	-4.83185	-4.68601
ENSMUSG00000066361	Serpina3c	ENSMUST00000085050.3	protein_coding	5.2812	4.99134	3.55499	3.21087
ENSMUSG00000091573	Serpina3d-ps	ENSMUST00000163110.1	unprocessed_pseudogene	-3.84794	-3.67404	-4.71466	-4.17604
ENSMUSG00000091553	Serpina3e-ps	ENSMUST00000165968.1	unprocessed_pseudogene	-2.21655	-2.02535	-2.23869	-2.06766
ENSMUSG00000066363	Serpina3f	ENSMUST00000167049.7,ENSMUST00000121337.7,ENSMUST00000101080.1	protein_coding	3.63341	3.72463	2.06851	2.00482
ENSMUSG00000101862	Gm8918	ENSMUST00000190587.1	processed_pseudogene	-4.57792	-4.67882	-4.27129	-3.91258
ENSMUSG00000041481	Serpina3g	ENSMUST00000043315.13,ENSMUST00000171065.7,ENSMUST00000170628.1,ENSMUST00000171916.7	processed_transcript,protein_coding	7.29013	7.38938	6.55587	6.57616
ENSMUSG00000041449	Serpina3h	ENSMUST00000116393.2,ENSMUST00000049922.12	transcribed_unprocessed_pseudogene,processed_transcript	3.69386	3.63965	2.14343	2.42089
ENSMUSG00000079014	Serpina3i	ENSMUST00000109958.2,ENSMUST00000109960.2	retained_intron,protein_coding	5.49986	5.49262	4.59568	4.76942
ENSMUSG00000079013	Serpina3j	ENSMUST00000109957.2	protein_coding	-4.69988	-4.83185	-4.83185	-4.58245
ENSMUSG00000058207	Serpina3k	ENSMUST00000043058.4	protein_coding	-2.01319	-3.38261	-2.22915	-2.74914
ENSMUSG00000079012	Serpina3m	ENSMUST00000168797.1,ENSMUST00000101078.11	protein_coding	9.01803	8.95537	8.44695	8.32025
ENSMUSG00000091157	Serpina3l-ps	ENSMUST00000163975.1	unprocessed_pseudogene	-4.54138	-4.48924	-4.68802	-4.83185
ENSMUSG00000021091	Serpina3n	ENSMUST00000021506.5	protein_coding	14.0456	13.9324	13.6451	13.5297
ENSMUSG00000021095	Gsc	ENSMUST00000021513.5	protein_coding	-0.563023	-0.583444	-2.976	-1.74085
ENSMUSG00000056606	Gm1000	ENSMUST00000070814.2	protein_coding	-3.69069	-3.1957	-3.38927	-3.45649
ENSMUSG00000041415	Dicer1	ENSMUST00000041987.6	protein_coding	5.67475	5.68722	5.57024	5.53686
ENSMUSG00000021097	Clmn	ENSMUST00000109937.7,ENSMUST00000109936.1	protein_coding	1.71551	1.76554	2.56307	2.4407
ENSMUSG00000100975	Gm28875	ENSMUST00000185486.1	lincRNA	2.16414	2.13172	1.11628	1.25394
ENSMUSG00000054150	Syne3	ENSMUST00000067005.9,ENSMUST00000109927.1,ENSMUST00000095439.9	protein_coding	5.2684	5.12364	4.01514	4.24253
ENSMUSG00000021102	Glrx5	ENSMUST00000021522.3	protein_coding	5.16566	5.07033	4.984	4.91445
ENSMUSG00000060863	Tcl1b2	ENSMUST00000142230.7,ENSMUST00000146174.7,ENSMUST00000081379.6	nonsense_mediated_decay,protein_coding	-4.83185	-4.32029	-4.83185	-4.83185
ENSMUSG00000041359	Tcl1	ENSMUST00000177521.1,ENSMUST00000176579.1,ENSMUST00000176952.1,ENSMUST00000101071.3,ENSMUST00000041316.14,ENSMUST00000175652.1	nonsense_mediated_decay,processed_transcript,protein_coding	-4.83185	-4.83185	-4.83185	-4.83185
ENSMUSG00000094910	D430019H16Rik	ENSMUST00000178224.1	protein_coding	0.691153	0.433766	2.4073	1.47771
ENSMUSG00000021070	Bdkrb2	ENSMUST00000001652.5	protein_coding	-1.88409	-0.729605	-0.355761	-0.52864
ENSMUSG00000041347	Bdkrb1	ENSMUST00000182899.1,ENSMUST00000183086.1,ENSMUST00000041229.4	protein_coding	1.14305	1.89894	1.89413	2.02931
ENSMUSG00000041341	Atg2b	ENSMUST00000041055.7	protein_coding	6.0413	6.10648	6.42018	6.26432
ENSMUSG00000044715	Gskip	ENSMUST00000051934.5	protein_coding	4.04079	4.19721	4.26739	4.19377
ENSMUSG00000041323	Ak7	ENSMUST00000040876.5	protein_coding	-3.37914	-3.79082	-3.55547	-3.63741
ENSMUSG00000021111	Papola	ENSMUST00000169938.7,ENSMUST00000170831.1,ENSMUST00000164798.1,ENSMUST00000170002.7,ENSMUST00000169524.1,ENSMUST00000163805.1,ENSMUST00000166735.7,ENSMUST00000163473.7,ENSMUST00000166329.7,ENSMUST00000170189.1,ENSMUST00000021535.13,ENSMUST00000166471.7,ENSMUST00000109901.8,ENSMUST00000164326.7,ENSMUST00000168186.7,ENSMUST00000172089.1,ENSMUST00000172040.7,ENSMUST00000165584.7,ENSMUST00000170540.7,ENSMUST00000166498.7	nonsense_mediated_decay,processed_transcript,retained_intron,protein_coding	7.16076	7.11416	7.38216	7.23546
ENSMUSG00000021115	Vrk1	ENSMUST00000072040.5,ENSMUST00000021539.14,ENSMUST00000085026.10	protein_coding	3.58822	3.43913	2.77794	2.84664
ENSMUSG00000091762	Gm3191	ENSMUST00000167139.1	processed_pseudogene	-4.83185	-4.83185	-4.71466	-4.83185
ENSMUSG00000082362	Gm5187	ENSMUST00000117317.1	processed_pseudogene	-4.35354	-4.1012	-4.06234	-3.95923
ENSMUSG00000090607	Gm17052	ENSMUST00000165496.1	processed_pseudogene	-4.5672	-4.67882	-4.83185	-4.83185
ENSMUSG00000048251	Bcl11b	ENSMUST00000109887.7,ENSMUST00000109891.2,ENSMUST00000066060.10	protein_coding	-3.82821	-3.92154	-2.67733	-3.03401
ENSMUSG00000056770	Setd3	ENSMUST00000071095.13,ENSMUST00000148119.7,ENSMUST00000169951.1,ENSMUST00000109879.7,ENSMUST00000147466.7,ENSMUST00000125916.2,ENSMUST00000125210.1,ENSMUST00000132682.7	nonsense_mediated_decay,processed_transcript,retained_intron,protein_coding	6.40848	6.33511	6.42006	6.34837
ENSMUSG00000021258	Ccnk	ENSMUST00000101055.4	protein_coding	5.71653	5.70056	5.56332	5.57774
ENSMUSG00000084883	Ccdc85c	ENSMUST00000136175.1	protein_coding	2.57243	2.5418	2.45566	2.31469
ENSMUSG00000021260	Hhipl1	ENSMUST00000021685.6	protein_coding	5.34514	5.4691	4.93651	5.25733
ENSMUSG00000097847	4930478K11Rik	ENSMUST00000181875.1	lincRNA	-2.43598	-2.79981	-2.26862	-2.69835
ENSMUSG00000021259	Cyp46a1	ENSMUST00000021684.4	protein_coding	1.01649	1.45137	0.26884	0.621985
ENSMUSG00000058070	Eml1	ENSMUST00000155544.7,ENSMUST00000054955.13,ENSMUST00000138456.7,ENSMUST00000130999.1,ENSMUST00000109857.7,ENSMUST00000148186.1,ENSMUST00000109860.7,ENSMUST00000123035.1	nonsense_mediated_decay,processed_transcript,retained_intron,protein_coding	5.79561	5.87813	5.67345	5.72613
ENSMUSG00000082203	Gm15636	ENSMUST00000119205.1	processed_pseudogene	-4.572	-4.67882	-4.83185	-4.83185
ENSMUSG00000097788	Gm16596	ENSMUST00000180576.1	lincRNA	-3.10946	-2.05491	-3.35158	-2.57568
ENSMUSG00000021262	Evl	ENSMUST00000077735.11,ENSMUST00000021689.12,ENSMUST00000172409.1,ENSMUST00000109854.8	protein_coding	5.5591	5.43419	5.35438	5.22852
ENSMUSG00000021263	Degs2	ENSMUST00000021691.4,ENSMUST00000167978.7	protein_coding	-2.83165	-3.30509	-3.79696	-3.75868
ENSMUSG00000021264	Yy1	ENSMUST00000021692.7,ENSMUST00000126912.1	retained_intron,protein_coding	6.15103	6.16137	6.17201	6.21159
ENSMUSG00000021265	Slc25a29	ENSMUST00000137023.1,ENSMUST00000139714.1,ENSMUST00000021693.3	retained_intron,protein_coding	3.39224	3.51003	2.14747	2.42553
ENSMUSG00000048856	Slc25a47	ENSMUST00000057026.8	protein_coding	1.4159	1.02215	0.742344	0.938853
ENSMUSG00000021266	Wars	ENSMUST00000162952.1,ENSMUST00000162748.1,ENSMUST00000161154.1,ENSMUST00000160974.1,ENSMUST00000109848.9,ENSMUST00000161410.7,ENSMUST00000160477.7	nonsense_mediated_decay,retained_intron,protein_coding	6.02853	6.1545	6.10591	6.32514
ENSMUSG00000040877	Wdr25	ENSMUST00000167816.7,ENSMUST00000047115.7	protein_coding	2.23579	1.98722	2.08506	2.16634
ENSMUSG00000040867	Begain	ENSMUST00000190647.2,ENSMUST00000187230.1,ENSMUST00000185745.1,ENSMUST00000209829.1	processed_transcript,retained_intron,protein_coding	3.13023	3.36168	2.26954	2.59688
ENSMUSG00000040856	Dlk1	ENSMUST00000109841.8,ENSMUST00000174539.1,ENSMUST00000124293.2,ENSMUST00000109844.10,ENSMUST00000056110.14,ENSMUST00000173539.7,ENSMUST00000109843.7,ENSMUST00000109842.8,ENSMUST00000173812.1,ENSMUST00000109846.10	retained_intron,protein_coding	1.99397	2.17826	1.56719	1.87407
ENSMUSG00000021268	Meg3	ENSMUST00000166636.8,ENSMUST00000124106.7,ENSMUST00000150851.1,ENSMUST00000128178.1,ENSMUST00000126289.7,ENSMUST00000143836.7,ENSMUST00000143272.7,ENSMUST00000129245.7,ENSMUST00000146701.7,ENSMUST00000128458.2,ENSMUST00000143847.7	lincRNA	5.05363	4.87895	5.64612	5.43247
ENSMUSG00000097698	Gm26906	ENSMUST00000180523.1	lincRNA	-4.03897	-4.35127	-3.65184	-3.90872
ENSMUSG00000085925	Rtl1	ENSMUST00000149046.2	protein_coding	-4.83185	-4.68724	-4.83185	-4.83185
ENSMUSG00000097451	Rian	ENSMUST00000182119.1,ENSMUST00000182100.7,ENSMUST00000182770.7,ENSMUST00000182689.7,ENSMUST00000183215.7,ENSMUST00000182238.1,ENSMUST00000180876.2,ENSMUST00000182088.7,ENSMUST00000183026.7,ENSMUST00000182737.7,ENSMUST00000181527.1,ENSMUST00000182981.7,ENSMUST00000182370.1,ENSMUST00000182406.1,ENSMUST00000183266.7,ENSMUST00000183180.7,ENSMUST00000181253.8	lincRNA	3.48759	3.30709	4.40964	4.10753
ENSMUSG00000098061	Gm26945	ENSMUST00000183191.1	lincRNA	-4.25062	-4.68724	-4.28999	-4.05434
ENSMUSG00000098202	B830012L14Rik	ENSMUST00000182785.1	lincRNA	-4.83185	-4.83185	-4.83185	-4.67867
ENSMUSG00000097391	Mirg	ENSMUST00000181496.1,ENSMUST00000182268.7,ENSMUST00000182231.1,ENSMUST00000183144.7,ENSMUST00000182499.7,ENSMUST00000183084.1,ENSMUST00000182185.7,ENSMUST00000182300.1,ENSMUST00000183116.7,ENSMUST00000183068.7,ENSMUST00000182074.1,ENSMUST00000181543.8	lincRNA	-0.6688	-1.03019	0.872802	0.0190219
ENSMUSG00000075707	Dio3	ENSMUST00000173014.1,ENSMUST00000097228.4	protein_coding	2.43751	2.88063	3.48686	4.46218
ENSMUSG00000017843	Ppp2r5c	ENSMUST00000109832.1,ENSMUST00000084985.9	protein_coding	6.91202	6.91776	6.74716	6.7172
ENSMUSG00000018707	Dync1h1	ENSMUST00000018851.13,ENSMUST00000172218.1,ENSMUST00000166323.1,ENSMUST00000166185.1,ENSMUST00000170024.1,ENSMUST00000171535.1,ENSMUST00000167395.1,ENSMUST00000107660.3	retained_intron,protein_coding	9.80562	9.89239	10.0231	10.021
ENSMUSG00000056508	1700001K19Rik	ENSMUST00000070659.5	protein_coding	-4.83185	-4.83185	-4.83185	-4.83185
ENSMUSG00000021270	Hsp90aa1	ENSMUST00000129005.1,ENSMUST00000124156.7,ENSMUST00000145255.1,ENSMUST00000149189.1,ENSMUST00000134967.1,ENSMUST00000094361.10,ENSMUST00000021698.12,ENSMUST00000155242.7	retained_intron,protein_coding	8.21024	8.20202	8.25581	8.20488
ENSMUSG00000037957	Wdr20	ENSMUST00000095410.7,ENSMUST00000195886.1,ENSMUST00000191611.1,ENSMUST00000191983.1,ENSMUST00000192870.5,ENSMUST00000194118.1,ENSMUST00000193053.5	nonsense_mediated_decay,processed_transcript,retained_intron,protein_coding	3.8967	3.84698	3.96343	3.93215
ENSMUSG00000056458	Mok	ENSMUST00000177224.1,ENSMUST00000084974.10,ENSMUST00000021701.8,ENSMUST00000070565.14	retained_intron,protein_coding	0.508506	0.360474	0.755784	0.489568
ENSMUSG00000097650	4921507G05Rik	ENSMUST00000181348.1	lincRNA	-4.5672	-4.83185	-4.83185	-4.83185
ENSMUSG00000097832	Gm26912	ENSMUST00000180988.1	lincRNA	-0.87622	-0.630644	-1.50328	-1.45806
ENSMUSG00000021271	Zfp839	ENSMUST00000170060.2	protein_coding	3.63719	3.66142	3.56499	3.63829
ENSMUSG00000091498	Mpc1-ps	ENSMUST00000181662.1	processed_pseudogene	0.5698	0.665371	0.276579	0.202072
ENSMUSG00000021276	Cinp	ENSMUST00000043716.8	protein_coding	3.91091	3.90719	3.64443	3.70857
ENSMUSG00000021275	Tecpr2	ENSMUST00000169597.7,ENSMUST00000165978.1	protein_coding	4.7053	4.67648	4.536	4.59558
ENSMUSG00000096942	Rps19-ps6	ENSMUST00000181233.1	processed_pseudogene	0.923127	0.888833	0.415089	0.490549
ENSMUSG00000037904	Ankrd9	ENSMUST00000142012.1,ENSMUST00000043459.12,ENSMUST00000140788.7,ENSMUST00000144882.1,ENSMUST00000135131.1,ENSMUST00000148765.1,ENSMUST00000128353.7	processed_transcript,protein_coding	2.972	3.02723	2.51618	2.45698
ENSMUSG00000037896	Rcor1	ENSMUST00000116388.3,ENSMUST00000084968.13	protein_coding	5.63846	5.66792	5.97399	5.89679
ENSMUSG00000021277	Traf3	ENSMUST00000117269.7,ENSMUST00000021706.10,ENSMUST00000060274.6,ENSMUST00000139162.7,ENSMUST00000143395.1	retained_intron,protein_coding	5.72946	5.76515	5.69465	5.53729
ENSMUSG00000021278	Amn	ENSMUST00000021707.6	protein_coding	0.106706	0.425748	0.819129	0.979619
ENSMUSG00000097381	A230087F16Rik	ENSMUST00000181055.1,ENSMUST00000181561.1	lincRNA	-1.54444	-1.38173	-1.5668	-1.58761
ENSMUSG00000021279	Cdc42bpb	ENSMUST00000041965.3	protein_coding	7.83734	7.86272	7.85384	7.83503
ENSMUSG00000087075	A230065H16Rik	ENSMUST00000150384.2	protein_coding	-4.37099	-4.34205	-4.83185	-4.83185
ENSMUSG00000021280	Exoc3l4	ENSMUST00000072646.6	protein_coding	4.63624	4.71899	4.72361	4.87592
ENSMUSG00000097081	Gm10425	ENSMUST00000181085.1	lincRNA	-0.943316	-1.11184	-0.576305	-0.724862
ENSMUSG00000021281	Tnfaip2	ENSMUST00000174298.7,ENSMUST00000172783.7,ENSMUST00000109792.7,ENSMUST00000174692.7,ENSMUST00000127028.2,ENSMUST00000173581.7,ENSMUST00000156003.7,ENSMUST00000102745.9,ENSMUST00000127207.7,ENSMUST00000129467.1,ENSMUST00000133865.2	nonsense_mediated_decay,retained_intron,protein_coding	8.04131	8.16283	8.37099	8.42097
ENSMUSG00000010529	Gm266	ENSMUST00000010673.5	protein_coding	-1.60365	-1.97832	-0.532032	-0.346254
ENSMUSG00000021282	Eif5	ENSMUST00000050993.9,ENSMUST00000166123.7	protein_coding	7.29097	7.28704	7.40882	7.34406
ENSMUSG00000096995	2810029C07Rik	ENSMUST00000180698.1	lincRNA	-0.127428	0.111472	-0.46462	-0.818501
ENSMUSG00000007411	Mark3	ENSMUST00000075281.6,ENSMUST00000084953.11	protein_coding	5.63961	5.69379	5.65097	5.61967
ENSMUSG00000001270	Ckb	ENSMUST00000001304.7	protein_coding	5.84473	5.9477	6.22258	6.27525
ENSMUSG00000060950	Trmt61a	ENSMUST00000084947.9,ENSMUST00000168338.1	protein_coding	2.95487	3.10753	3.01358	3.09306
ENSMUSG00000049792	Bag5	ENSMUST00000162953.1,ENSMUST00000054636.6,ENSMUST00000160576.1,ENSMUST00000160825.1	protein_coding	4.81101	4.89156	4.99887	5.07215
ENSMUSG00000037787	Apopt1	ENSMUST00000162316.1,ENSMUST00000163220.8,ENSMUST00000159557.1,ENSMUST00000160366.7,ENSMUST00000040519.11	nonsense_mediated_decay,protein_coding	4.06239	4.13129	3.80444	3.9145
ENSMUSG00000090193	Gm15995	ENSMUST00000159897.1	processed_transcript	-4.83185	-4.83185	-4.68226	-4.83185
ENSMUSG00000021288	Klc1	ENSMUST00000120544.8,ENSMUST00000134578.1,ENSMUST00000140792.1,ENSMUST00000084941.11,ENSMUST00000147203.1,ENSMUST00000122300.7,ENSMUST00000124197.1,ENSMUST00000118471.7,ENSMUST00000141435.1	processed_transcript,retained_intron,protein_coding	6.92725	6.96826	6.96076	6.91304
ENSMUSG00000021287	Xrcc3	ENSMUST00000127281.7,ENSMUST00000132177.7,ENSMUST00000146491.7,ENSMUST00000124064.7,ENSMUST00000133679.1,ENSMUST00000129258.1,ENSMUST00000021715.5,ENSMUST00000145109.7	nonsense_mediated_decay,processed_transcript,retained_intron,protein_coding	1.87051	1.95215	1.02392	1.13704
ENSMUSG00000021286	Zfyve21	ENSMUST00000021714.7	protein_coding	4.88041	4.91104	4.42665	4.64739
ENSMUSG00000021285	Ppp1r13b	ENSMUST00000163747.2,ENSMUST00000054815.13	protein_coding	4.3864	4.33977	4.67306	4.63242
ENSMUSG00000021290	2010107E04Rik	ENSMUST00000021719.5	protein_coding	4.20812	4.19659	4.10417	4.07735
ENSMUSG00000054003	Tdrd9	ENSMUST00000193630.1,ENSMUST00000193586.1,ENSMUST00000079009.10,ENSMUST00000192125.5,ENSMUST00000191808.5,ENSMUST00000194800.1	nonsense_mediated_decay,processed_transcript,retained_intron,protein_coding	-4.83185	-4.1734	-4.83185	-4.05234
ENSMUSG00000091402	Rd3l	ENSMUST00000185354.1,ENSMUST00000170525.2,ENSMUST00000190680.1,ENSMUST00000189759.6,ENSMUST00000190536.1	protein_coding	-4.83185	-4.83185	-4.83185	-4.67867
ENSMUSG00000037686	Aspg	ENSMUST00000079400.4	protein_coding	3.55821	3.30499	3.20648	3.06089
ENSMUSG00000021294	Kif26a	ENSMUST00000128402.2,ENSMUST00000183816.1	processed_transcript,protein_coding	3.04822	3.14512	3.33154	3.26911
ENSMUSG00000043122	A530016L24Rik	ENSMUST00000057465.6	protein_coding	-1.04792	-1.94824	-2.87846	-2.8133
ENSMUSG00000054013	Tmem179	ENSMUST00000066791.5	protein_coding	-3.67882	-3.39582	-3.72118	-3.73192
ENSMUSG00000037679	Inf2	ENSMUST00000101029.2	protein_coding	8.48516	8.52657	7.98867	8.03216
ENSMUSG00000011148	Adssl1	ENSMUST00000021726.6,ENSMUST00000180015.7	protein_coding	3.06085	3.25305	3.20944	3.30667
ENSMUSG00000064326	Siva1	ENSMUST00000021728.10,ENSMUST00000109755.3	protein_coding	4.7602	4.80967	4.07639	4.25386
ENSMUSG00000001729	Akt1	ENSMUST00000130342.1,ENSMUST00000127902.1,ENSMUST00000159815.1,ENSMUST00000127588.2,ENSMUST00000128300.8,ENSMUST00000139388.2,ENSMUST00000001780.9,ENSMUST00000144550.8,ENSMUST00000123563.8	processed_transcript,retained_intron,protein_coding	7.89277	7.89182	8.02345	7.99801
ENSMUSG00000037638	Zbtb42	ENSMUST00000173942.1,ENSMUST00000169593.1,ENSMUST00000174780.1	protein_coding	3.03398	2.95933	3.11009	3.00401
ENSMUSG00000072825	Cep170b	ENSMUST00000092279.6,ENSMUST00000101018.9,ENSMUST00000179041.7	protein_coding	7.33002	7.46405	7.36308	7.38377
ENSMUSG00000052160	Pld4	ENSMUST00000063888.3	protein_coding	-1.67547	-2.1778	-1.37437	-2.31285
ENSMUSG00000072812	Ahnak2	ENSMUST00000101010.2,ENSMUST00000128258.1,ENSMUST00000124526.1,ENSMUST00000137195.1	protein_coding	8.15502	8.32066	7.57234	7.7359
ENSMUSG00000037594	BC022687	ENSMUST00000177808.1,ENSMUST00000037014.9	protein_coding	3.50369	3.56044	3.30032	3.30794
ENSMUSG00000047832	Cdca4	ENSMUST00000062092.5	protein_coding	5.06151	5.08041	5.03318	5.00887
ENSMUSG00000021298	Gpr132	ENSMUST00000021729.7	protein_coding	-1.76299	-2.26235	0.0318069	-0.4822
ENSMUSG00000002799	Jag2	ENSMUST00000075827.3	protein_coding	1.77732	1.77419	1.61556	1.60978
ENSMUSG00000002804	Nudt14	ENSMUST00000002881.3	protein_coding	2.6571	2.8702	2.4881	2.44471
ENSMUSG00000097476	Gm26583	ENSMUST00000181436.1	lincRNA	-3.69303	-3.49037	-3.05558	-3.10595
ENSMUSG00000011158	Brf1	ENSMUST00000011302.7	protein_coding	5.19444	5.11123	5.07788	4.97957
ENSMUSG00000002803	Btbd6	ENSMUST00000165079.7,ENSMUST00000002880.6	protein_coding	3.3655	3.33368	3.1137	3.01848
ENSMUSG00000097100	9230104M06Rik	ENSMUST00000180971.1	protein_coding	-2.91383	-3.52198	-3.35356	-2.87418
ENSMUSG00000021143	Pacs2	ENSMUST00000084891.4	protein_coding	6.29727	6.30139	6.12564	6.09328
ENSMUSG00000012211	Tex22	ENSMUST00000155492.1,ENSMUST00000109729.2,ENSMUST00000146107.7,ENSMUST00000012355.13	protein_coding	-3.9441	-3.80498	-4.53139	-4.3086
ENSMUSG00000021144	Mta1	ENSMUST00000109726.7,ENSMUST00000130926.7,ENSMUST00000109723.7,ENSMUST00000009099.12,ENSMUST00000069690.4,ENSMUST00000134488.1,ENSMUST00000109727.8,ENSMUST00000156030.1	processed_transcript,protein_coding	6.9026	6.95727	6.90674	6.86473
ENSMUSG00000006356	Crip2	ENSMUST00000199976.1,ENSMUST00000196015.4,ENSMUST00000200380.4,ENSMUST00000200177.1,ENSMUST00000197396.4,ENSMUST00000084882.8	retained_intron,protein_coding	7.50821	7.50344	7.18184	7.3131
ENSMUSG00000006360	Crip1	ENSMUST00000199089.4,ENSMUST00000200553.1,ENSMUST00000198909.1,ENSMUST00000196932.1,ENSMUST00000006523.11,ENSMUST00000198597.4	processed_transcript,retained_intron,protein_coding	5.48004	5.66974	4.99527	5.32518
ENSMUSG00000037466	4930427A07Rik	ENSMUST00000049271.12,ENSMUST00000200522.4,ENSMUST00000196755.4,ENSMUST00000196505.1,ENSMUST00000198072.1,ENSMUST00000199382.1	nonsense_mediated_decay,retained_intron,protein_coding	3.27274	3.02671	2.07092	1.99862
ENSMUSG00000049036	Tmem121	ENSMUST00000058491.7	protein_coding	1.33504	1.05826	1.57723	1.27723
ENSMUSG00000095079	Igha	ENSMUST00000178282.2,ENSMUST00000194738.5	IG_C_gene	-4.59841	-4.83185	-4.31136	-3.97333
ENSMUSG00000087642	Ighe	ENSMUST00000137336.2	IG_C_gene	-4.57792	-4.83185	-4.83185	-4.28891
ENSMUSG00000076612	Ighg2c	ENSMUST00000195192.1,ENSMUST00000103416.7	IG_C_gene,protein_coding	-4.83185	-4.83185	-4.68802	-4.83185
ENSMUSG00000076613	Ighg2b	ENSMUST00000192188.1,ENSMUST00000103418.2	IG_C_gene	-4.4113	-4.83185	-4.83185	-4.83185
ENSMUSG00000076614	Ighg1	ENSMUST00000103420.2,ENSMUST00000194304.5	IG_C_gene	-4.83185	-4.83185	-4.83185	-4.65149
ENSMUSG00000076615	Ighg3	ENSMUST00000103423.2	IG_C_gene	-4.83185	-4.83185	-4.49537	-4.67867
ENSMUSG00000104218	Gm9134	ENSMUST00000193186.1	processed_pseudogene	-2.28238	-2.05567	-2.17074	-2.4919
ENSMUSG00000103198	Gm9136	ENSMUST00000193368.1	processed_pseudogene	-4.83185	-4.83185	-4.83185	-4.83185
ENSMUSG00000102832	Gm5190	ENSMUST00000192434.1	processed_pseudogene	-4.61488	-4.83185	-4.83185	-4.83185
ENSMUSG00000076617	Ighm	ENSMUST00000103426.2,ENSMUST00000177715.7	IG_C_gene	-4.46818	-4.67882	-4.83185	-4.53181
ENSMUSG00000095612	Ighv5-4	ENSMUST00000103444.2	IG_V_gene	-4.83185	-4.83185	-4.83185	-4.57149
ENSMUSG00000104103	Gm9517	ENSMUST00000195021.1	processed_pseudogene	-3.7151	-3.72332	-3.65964	-3.7491
ENSMUSG00000095866	Ighv2-4	ENSMUST00000103447.1	IG_V_gene	-4.83185	-4.83185	-4.83185	-4.83185
ENSMUSG00000095429	Ighv5-12	ENSMUST00000103450.3	IG_V_gene	-4.48035	-4.83185	-4.83185	-4.83185
ENSMUSG00000095565	Ighv2-9-1	ENSMUST00000180013.2	IG_V_gene	-4.83185	-4.27372	-4.83185	-4.83185
ENSMUSG00000102910	Gm37722	ENSMUST00000193757.1	IG_V_pseudogene	-4.83185	-4.83185	-4.83185	-4.83185
ENSMUSG00000103944	Rpl26-ps3	ENSMUST00000195115.1	processed_pseudogene	-4.83185	-4.83185	-4.83185	-4.83185
ENSMUSG00000094102	Ighv9-2	ENSMUST00000103472.3	IG_V_gene	-4.83185	-4.83185	-4.83185	-4.83185
ENSMUSG00000096459	Ighv9-3	ENSMUST00000103473.1	IG_V_gene	-4.83185	-4.83185	-4.83185	-4.83185
ENSMUSG00000076677	Ighv6-3	ENSMUST00000103486.1	IG_V_gene	-4.83185	-4.83185	-3.83456	-4.0321
ENSMUSG00000103439	Gm7019	ENSMUST00000194122.1	processed_pseudogene	-3.27047	-3.68532	-3.45524	-3.82571
ENSMUSG00000095889	Ighv1-58	ENSMUST00000103529.3	IG_V_gene	-4.60747	-4.83185	-4.83185	-4.83185
ENSMUSG00000105599	Gm9238	ENSMUST00000196181.1	processed_pseudogene	-1.38148	-1.97729	-1.36091	-1.90208
ENSMUSG00000106283	Rpl7a-ps2	ENSMUST00000200554.1	processed_pseudogene	-4.83185	-4.83185	-4.83185	-4.67867
ENSMUSG00000106077	Gm5660	ENSMUST00000197453.1	processed_pseudogene	-4.83185	-4.67882	-4.83185	-4.83185
ENSMUSG00000104780	Gm19843	ENSMUST00000198144.1	processed_pseudogene	-4.83185	-4.83185	-4.57684	-4.83185
ENSMUSG00000105928	Gm9256	ENSMUST00000198106.1	processed_pseudogene	-3.1072	-2.72079	-3.26209	-3.06154
ENSMUSG00000106239	Gm9260	ENSMUST00000199781.1	processed_pseudogene	-2.4782	-2.52795	-1.82781	-2.19048
ENSMUSG00000042063	Zfp386	ENSMUST00000182883.1,ENSMUST00000073551.5,ENSMUST00000183125.1,ENSMUST00000182566.1	retained_intron,protein_coding	3.78083	3.80913	3.72242	3.85229
ENSMUSG00000011171	Vipr2	ENSMUST00000175785.7,ENSMUST00000100988.10,ENSMUST00000011315.9,ENSMUST00000177199.1,ENSMUST00000176078.7,ENSMUST00000176433.1	processed_transcript,retained_intron,protein_coding	-1.97582	-1.48183	-1.16488	-2.17652
ENSMUSG00000093765	Gm20658	ENSMUST00000177059.1,ENSMUST00000175871.7	processed_transcript	-4.83185	-4.48924	-4.17012	-4.67867
ENSMUSG00000042050	Wdr60	ENSMUST00000039349.6	protein_coding	4.20705	4.30013	3.93635	4.00305
ENSMUSG00000078984	Gm11027	ENSMUST00000090195.4	protein_coding	-4.83185	-4.83185	-4.83185	-4.83185
ENSMUSG00000021171	Esyt2	ENSMUST00000100986.2	protein_coding	6.93117	6.99049	6.92627	6.94559
ENSMUSG00000042029	Ncapg2	ENSMUST00000084828.3	protein_coding	4.70677	4.48799	3.35227	3.36216
ENSMUSG00000056553	Ptprn2	ENSMUST00000191106.1,ENSMUST00000189009.6,ENSMUST00000190247.6,ENSMUST00000070733.8,ENSMUST00000185505.6	nonsense_mediated_decay,processed_transcript,retained_intron,protein_coding	-3.88738	-3.64516	-4.32	-3.72291
ENSMUSG00000101236	Gm6750	ENSMUST00000189273.1	processed_pseudogene	-3.4276	-4.23047	-4.33329	-4.02821
ENSMUSG00000101814	Gm17807	ENSMUST00000186869.1	processed_pseudogene	-4.69656	-4.83185	-4.31582	-4.83185
ENSMUSG00000041992	Rapgef5	ENSMUST00000109691.2	protein_coding	5.81309	5.76859	4.63084	4.59275
ENSMUSG00000021175	Cdca7l	ENSMUST00000177339.1,ENSMUST00000176499.1,ENSMUST00000176735.7,ENSMUST00000021592.15	processed_transcript,protein_coding	3.90529	3.6804	3.16341	3.01295
ENSMUSG00000093544	Gm20613	ENSMUST00000175828.1	processed_pseudogene	-4.83185	-4.83185	-4.83185	-4.83185
ENSMUSG00000018581	Dnah11	ENSMUST00000176239.1,ENSMUST00000175662.7,ENSMUST00000176756.8,ENSMUST00000084806.6	nonsense_mediated_decay,processed_transcript,retained_intron,protein_coding	-3.65911	-3.61684	-3.05098	-2.78515
ENSMUSG00000025323	Sp4	ENSMUST00000026367.9	protein_coding	2.94796	2.88853	2.95446	3.04355
ENSMUSG00000048562	Sp8	ENSMUST00000063918.2	protein_coding	-4.83185	-4.83185	-4.83185	-4.48897
ENSMUSG00000025321	Itgb8	ENSMUST00000151023.7,ENSMUST00000026360.8,ENSMUST00000137804.1	retained_intron,protein_coding	0.722917	0.609786	1.22729	0.84029
ENSMUSG00000021908	Gm6768	ENSMUST00000022467.9	protein_coding	-1.28178	-0.995313	-1.69975	-1.79432
ENSMUSG00000041886	Macc1	ENSMUST00000048880.6	protein_coding	-2.93613	-3.73843	-3.89837	-4.02641
ENSMUSG00000048004	Tmem196	ENSMUST00000058644.14,ENSMUST00000184069.1,ENSMUST00000184209.1,ENSMUST00000184820.7,ENSMUST00000183694.7	nonsense_mediated_decay,protein_coding	-4.83185	-4.83185	-4.83185	-4.83185
ENSMUSG00000091834	Gm17177	ENSMUST00000169144.1	unprocessed_pseudogene	-4.83185	-4.83185	-4.83185	-4.53181
ENSMUSG00000096107	Gm16505	ENSMUST00000179981.1	protein_coding	-4.10171	-3.89964	-3.71533	-3.34538
ENSMUSG00000097709	2810429I04Rik	ENSMUST00000181708.1,ENSMUST00000186610.6,ENSMUST00000188642.1,ENSMUST00000190547.1,ENSMUST00000180836.7,ENSMUST00000180567.7,ENSMUST00000187921.6,ENSMUST00000191585.6,ENSMUST00000186642.6,ENSMUST00000189464.6,ENSMUST00000185835.6,ENSMUST00000186183.1	lincRNA	-2.10509	-3.88947	-2.18438	-2.42981
ENSMUSG00000021218	Gdi2	ENSMUST00000059515.6	protein_coding	8.07287	8.06154	7.99449	7.98022
ENSMUSG00000033799	Fam208b	ENSMUST00000096069.3	protein_coding	5.06338	4.96625	5.67224	5.65844
ENSMUSG00000033781	Asb13	ENSMUST00000141967.1,ENSMUST00000042288.6,ENSMUST00000156595.1,ENSMUST00000141147.1	processed_transcript,retained_intron,protein_coding	2.97978	2.87867	3.328	3.45544
ENSMUSG00000033765	Calm4	ENSMUST00000042219.4	protein_coding	-4.83185	-4.48924	-4.3852	-4.83185
ENSMUSG00000021215	Net1	ENSMUST00000091853.10,ENSMUST00000099946.4	protein_coding	4.68792	4.62643	4.11904	3.94648
ENSMUSG00000021216	Tubal3	ENSMUST00000021639.6	protein_coding	-4.83185	-4.83185	-4.83185	-4.83185
ENSMUSG00000044988	Ucn3	ENSMUST00000058610.7	protein_coding	-4.83185	-4.83185	-4.83185	-4.83185
ENSMUSG00000033715	Akr1c14	ENSMUST00000041768.6,ENSMUST00000118717.8,ENSMUST00000147180.1	processed_transcript,protein_coding	-0.70867	-0.885229	-0.738226	-0.829941
ENSMUSG00000021214	Akr1c18	ENSMUST00000110704.8,ENSMUST00000021635.7	protein_coding	1.45451	1.5334	0.0358281	-0.354061
ENSMUSG00000021213	Akr1c13	ENSMUST00000128892.7,ENSMUST00000140971.1,ENSMUST00000021634.2	nonsense_mediated_decay,processed_transcript,protein_coding	3.31635	3.25015	3.39058	3.41162
ENSMUSG00000071551	Akr1c19	ENSMUST00000129751.1,ENSMUST00000118663.7,ENSMUST00000081326.6	processed_transcript,protein_coding	-4.23348	-4.31973	-4.83185	-4.37032
ENSMUSG00000021211	Akr1c12	ENSMUST00000021632.3	protein_coding	-1.02256	-1.48392	-1.15341	-1.32196
ENSMUSG00000054757	Akr1c20	ENSMUST00000078239.3,ENSMUST00000080361.11	protein_coding	-4.83185	-4.5043	-4.58548	-4.22102
ENSMUSG00000021207	Akr1c21	ENSMUST00000137279.1,ENSMUST00000021628.3	retained_intron,protein_coding	-4.83185	-4.83185	-4.83185	-4.83185
ENSMUSG00000045410	Akr1e1	ENSMUST00000131982.1,ENSMUST00000091848.5,ENSMUST00000110691.9	processed_transcript,protein_coding	4.80732	4.82184	4.26865	4.44526
ENSMUSG00000094772	Rpl29-ps2	ENSMUST00000086508.3	processed_pseudogene	-3.13667	-2.52282	-3.31298	-3.31834
ENSMUSG00000100625	1700016G22Rik	ENSMUST00000186843.1,ENSMUST00000186819.6	lincRNA	-4.52133	-4.83185	-4.49537	-4.42185
ENSMUSG00000000078	Klf6	ENSMUST00000000080.6	protein_coding	7.31447	7.55776	7.29762	7.5754
ENSMUSG00000101540	Gm28465	ENSMUST00000190368.1	protein_coding	-4.83185	-4.83185	-4.83185	-4.83185
ENSMUSG00000021193	Pitrm1	ENSMUST00000021611.8	protein_coding	5.99314	6.04325	5.623	5.75277
ENSMUSG00000021196	Pfkp	ENSMUST00000138703.7,ENSMUST00000154100.7,ENSMUST00000148999.7,ENSMUST00000135761.7,ENSMUST00000142972.1,ENSMUST00000137327.1,ENSMUST00000131648.7,ENSMUST00000133041.7,ENSMUST00000151894.7,ENSMUST00000136585.1,ENSMUST00000144053.1,ENSMUST00000021614.13,ENSMUST00000142372.1	nonsense_mediated_decay,retained_intron,protein_coding	6.8862	6.90831	7.3132	7.30122
ENSMUSG00000068324	Gm10029	ENSMUST00000089635.4	processed_pseudogene	-2.2316	-2.80549	-3.53974	-2.95559
ENSMUSG00000091053	Gm9742	ENSMUST00000165220.2	protein_coding	-4.69656	-4.68018	-4.83185	-4.83185
ENSMUSG00000052551	Adarb2	ENSMUST00000064473.12,ENSMUST00000135574.7,ENSMUST00000123187.1,ENSMUST00000139438.1	protein_coding	-4.38935	-4.43581	-3.18358	-4.83185
ENSMUSG00000072421	Gm10357	ENSMUST00000159886.1	processed_pseudogene	-2.53195	-3.53217	-3.3612	-4.03627
ENSMUSG00000021147	Wdr37	ENSMUST00000177409.1,ENSMUST00000175958.1,ENSMUST00000176329.7,ENSMUST00000177112.7,ENSMUST00000176587.1,ENSMUST00000176098.7,ENSMUST00000164183.8,ENSMUST00000177537.7,ENSMUST00000021572.10,ENSMUST00000176429.7,ENSMUST00000176813.7,ENSMUST00000054251.12,ENSMUST00000176715.1,ENSMUST00000175687.1,ENSMUST00000176922.7,ENSMUST00000177404.1	nonsense_mediated_decay,processed_transcript,retained_intron,protein_coding	4.15477	4.18732	4.08106	3.95283
ENSMUSG00000058258	Idi1	ENSMUST00000176851.1,ENSMUST00000177397.7,ENSMUST00000169314.8,ENSMUST00000177447.1,ENSMUST00000177400.7	retained_intron,protein_coding	3.0318	2.97764	1.66569	1.23899
ENSMUSG00000061988	Rpl10a-ps2	ENSMUST00000071184.3	processed_pseudogene	-4.31066	-4.53163	-4.71466	-4.59668
ENSMUSG00000021148	Gm9745	ENSMUST00000187196.6,ENSMUST00000021573.5	protein_coding	-4.83185	-4.83185	-4.57684	-4.83185
ENSMUSG00000021149	Gtpbp4	ENSMUST00000021574.6	protein_coding	4.96942	4.99521	5.01543	4.96277
ENSMUSG00000033499	Larp4b	ENSMUST00000189330.1,ENSMUST00000188211.6,ENSMUST00000190331.1,ENSMUST00000091829.3,ENSMUST00000190041.6,ENSMUST00000188939.6,ENSMUST00000188523.6	processed_transcript,retained_intron,protein_coding	6.27707	6.18644	6.32133	6.26681
ENSMUSG00000048264	Dip2c	ENSMUST00000169960.8,ENSMUST00000174552.7,ENSMUST00000166299.1	protein_coding	4.99925	5.06623	5.05932	5.09946
ENSMUSG00000097859	Gm26601	ENSMUST00000181427.1	lincRNA	-3.72544	-3.64074	-4.03474	-4.0884
ENSMUSG00000021156	Zmynd11	ENSMUST00000110638.7,ENSMUST00000110635.7,ENSMUST00000128658.7,ENSMUST00000138039.1,ENSMUST00000110636.7,ENSMUST00000110637.7,ENSMUST00000130151.7,ENSMUST00000157035.7,ENSMUST00000144642.1,ENSMUST00000062658.14,ENSMUST00000140180.1,ENSMUST00000146039.1,ENSMUST00000110633.7,ENSMUST00000137813.1,ENSMUST00000110634.7,ENSMUST00000152725.7,ENSMUST00000146059.7,ENSMUST00000137932.1,ENSMUST00000154994.7	processed_transcript,retained_intron,protein_coding	6.35779	6.3737	6.32271	6.3251
ENSMUSG00000046159	Chrm3	ENSMUST00000190395.1,ENSMUST00000187510.6,ENSMUST00000063093.9	processed_transcript,protein_coding	-0.143806	0.83387	0.545716	0.353859
ENSMUSG00000021313	Ryr2	ENSMUST00000021750.13,ENSMUST00000170156.2	protein_coding	-2.3572	-3.20323	-4.09334	-3.40996
ENSMUSG00000098110	Gm26956	ENSMUST00000182176.1	processed_pseudogene	-4.70249	-4.67882	-4.83185	-4.83185
ENSMUSG00000021311	Mtr	ENSMUST00000099856.4	protein_coding	4.07177	3.95467	3.59159	3.64275
ENSMUSG00000052374	Actn2	ENSMUST00000064204.13,ENSMUST00000110616.1,ENSMUST00000168193.7	protein_coding	-3.26471	-3.80002	-3.87323	-4.28322
ENSMUSG00000094185	Gm5445	ENSMUST00000180224.1	processed_pseudogene	-2.97241	-2.63088	-3.05292	-2.87043
ENSMUSG00000050244	Heatr1	ENSMUST00000059270.8	protein_coding	4.5682	4.4953	4.54146	4.37239
ENSMUSG00000057554	Lgals8	ENSMUST00000144283.1,ENSMUST00000099820.9,ENSMUST00000135166.7,ENSMUST00000133143.1,ENSMUST00000152478.1,ENSMUST00000135060.1,ENSMUST00000155871.7,ENSMUST00000124888.7,ENSMUST00000099821.9,ENSMUST00000143693.7	processed_transcript,retained_intron,protein_coding	6.09193	6.02548	6.5574	6.58553
ENSMUSG00000095105	Edaradd	ENSMUST00000179308.1	protein_coding	-0.788158	-0.337774	-0.451015	-0.77278
ENSMUSG00000057069	Ero1lb	ENSMUST00000071973.6	protein_coding	3.04437	3.03717	2.87927	2.97644
ENSMUSG00000097715	Gpr137b-ps	ENSMUST00000181570.1	lincRNA	3.02627	3.05804	2.92925	3.05437
ENSMUSG00000078141	Gm2399	ENSMUST00000104944.2	protein_coding	-0.247324	-0.00498257	0.0410042	0.0076931
ENSMUSG00000056457	Prl2c3	ENSMUST00000099805.1	protein_coding	3.22195	4.12205	2.18175	2.82965
ENSMUSG00000079092	Prl2c2	ENSMUST00000110594.2	protein_coding	4.3284	5.31274	3.57965	4.00489
ENSMUSG00000055360	Prl2c5	ENSMUST00000126540.7,ENSMUST00000143335.1,ENSMUST00000021778.13,ENSMUST00000151144.1	retained_intron,protein_coding	-0.485979	0.318842	-0.913759	-0.526107
ENSMUSG00000061724	Gm2423	ENSMUST00000074863.4	processed_pseudogene	-2.50469	-2.48672	-2.799	-2.77388
ENSMUSG00000110123	Gm18562	ENSMUST00000209949.1	unprocessed_pseudogene	-4.83185	-4.43887	-4.67522	-4.83185
ENSMUSG00000021306	Gpr137b	ENSMUST00000021738.8	protein_coding	4.43908	4.37778	4.15564	4.34872
ENSMUSG00000094865	Gm7426	ENSMUST00000179046.1	pseudogene	-4.69656	-4.83185	-4.83185	-4.83185
ENSMUSG00000005397	Nid1	ENSMUST00000005532.7	protein_coding	11.3286	11.5713	11.1231	11.3143
ENSMUSG00000019726	Lyst	ENSMUST00000110559.1	protein_coding	6.89964	6.81557	6.59995	6.52916
ENSMUSG00000021303	Gng4	ENSMUST00000138783.7,ENSMUST00000021734.7	processed_transcript,protein_coding	0.255652	0.0378089	-0.421615	0.0975669
ENSMUSG00000039242	B3galnt2	ENSMUST00000099747.3	protein_coding	4.76131	4.93207	4.67291	4.64101
ENSMUSG00000096192	Gm18856	ENSMUST00000178096.1	protein_coding	-4.69988	-4.68724	-4.83185	-4.4983
ENSMUSG00000039233	Tbce	ENSMUST00000159966.7,ENSMUST00000159427.7,ENSMUST00000159239.7,ENSMUST00000162241.7,ENSMUST00000159893.7,ENSMUST00000162440.1,ENSMUST00000161554.7,ENSMUST00000160776.1,ENSMUST00000160304.7,ENSMUST00000160510.7,ENSMUST00000039894.12,ENSMUST00000162326.1,ENSMUST00000160553.7	nonsense_mediated_decay,processed_transcript,retained_intron,protein_coding	4.16627	4.07184	4.01161	3.92215
ENSMUSG00000021302	Ggps1	ENSMUST00000170957.1	protein_coding	4.74039	4.68942	4.96937	4.82579
ENSMUSG00000039219	Arid4b	ENSMUST00000110534.7,ENSMUST00000039538.14,ENSMUST00000148941.1,ENSMUST00000110536.7,ENSMUST00000129488.7,ENSMUST00000151182.1,ENSMUST00000151151.1,ENSMUST00000110533.1,ENSMUST00000149579.1,ENSMUST00000155553.7	processed_transcript,protein_coding	5.07382	5.03542	5.20466	5.10765
ENSMUSG00000021301	Hecw1	ENSMUST00000110516.2	protein_coding	-3.82987	-3.74202	-4.31136	-3.0937
ENSMUSG00000015672	Mrpl32	ENSMUST00000015816.3	protein_coding	3.70339	3.54089	3.50753	3.45254
ENSMUSG00000015671	Psma2	ENSMUST00000170836.2	protein_coding	6.10328	6.12527	6.22169	6.21592
ENSMUSG00000039182	AW209491	ENSMUST00000038690.4,ENSMUST00000178289.1	protein_coding	3.1172	3.25591	2.94153	3.13235
ENSMUSG00000021318	Gli3	ENSMUST00000130535.1,ENSMUST00000141194.7,ENSMUST00000110510.3,ENSMUST00000130065.7	processed_transcript,retained_intron,protein_coding	5.27033	5.35317	5.29101	5.31283
ENSMUSG00000041324	Inhba	ENSMUST00000164993.1,ENSMUST00000042603.12	protein_coding	4.24356	4.41549	5.61319	5.49236
ENSMUSG00000055137	Sugct	ENSMUST00000068545.4	protein_coding	-0.63098	-0.386479	0.00939258	0.0663043
ENSMUSG00000012429	Mplkip	ENSMUST00000049744.3	protein_coding	3.11106	3.13409	3.33993	3.21435
ENSMUSG00000041297	Cdk13	ENSMUST00000042365.7	protein_coding	5.95899	6.00029	6.26074	6.20411
ENSMUSG00000081285	Gm18859	ENSMUST00000118792.2	processed_pseudogene	-4.4789	-4.221	-3.7909	-3.53364
ENSMUSG00000008859	Rala	ENSMUST00000009003.7	protein_coding	5.13524	5.0756	5.37007	5.30694
ENSMUSG00000075054	Yae1d1	ENSMUST00000099735.4	protein_coding	3.37885	3.40758	3.26705	3.33744
ENSMUSG00000075053	Vdac3-ps1	ENSMUST00000099736.2	protein_coding	-0.185277	-0.642706	-0.335948	-0.335459
ENSMUSG00000009734	Pou6f2	ENSMUST00000176795.7,ENSMUST00000175768.1,ENSMUST00000139064.8,ENSMUST00000184299.1,ENSMUST00000175703.8,ENSMUST00000176898.7	nonsense_mediated_decay,processed_transcript,protein_coding	-4.39677	-4.17211	-3.95053	-4.48897
ENSMUSG00000041236	Vps41	ENSMUST00000072961.4	protein_coding	6.49528	6.53757	6.41594	6.45738
ENSMUSG00000021314	Amph	ENSMUST00000200466.4,ENSMUST00000198668.1,ENSMUST00000003345.8,ENSMUST00000200273.1,ENSMUST00000197545.1	processed_transcript,retained_intron,protein_coding	0.216049	0.174122	-0.31201	-0.771675
ENSMUSG00000076749	Tcrg-C1	ENSMUST00000103558.2	TR_C_gene	-4.83185	-4.83185	-4.83185	-4.83185
ENSMUSG00000076752	Tcrg-C2	ENSMUST00000103561.2	TR_C_gene	-4.70249	-4.83185	-4.83185	-4.83185
ENSMUSG00000003062	Stard3nl	ENSMUST00000039694.11,ENSMUST00000199278.1,ENSMUST00000196712.1,ENSMUST00000200323.1,ENSMUST00000196537.4,ENSMUST00000197565.1,ENSMUST00000199924.1,ENSMUST00000196268.4	retained_intron,protein_coding	4.81791	4.83402	4.81806	4.79475
ENSMUSG00000002808	Epdr1	ENSMUST00000002885.6	protein_coding	5.43841	5.40131	5.07015	5.14667
ENSMUSG00000021319	Sfrp4	ENSMUST00000002883.5	protein_coding	-0.84043	-1.02439	-0.285012	-0.453264
ENSMUSG00000047462	A530099J19Rik	ENSMUST00000151029.1	protein_coding	-4.83185	-4.28204	-4.83185	-4.83185
ENSMUSG00000053101	Gpr141	ENSMUST00000065335.2	protein_coding	-3.53707	-4.49164	-3.88362	-4.36529
ENSMUSG00000050243	Gm5446	ENSMUST00000091762.2	processed_pseudogene	-2.84893	-2.66955	-2.58666	-2.40186
ENSMUSG00000041112	Elmo1	ENSMUST00000181429.7,ENSMUST00000072519.5,ENSMUST00000180626.1,ENSMUST00000180767.1	retained_intron,protein_coding	4.17092	3.96881	4.40661	4.22371
ENSMUSG00000097951	Gm7611	ENSMUST00000182329.1	processed_pseudogene	-4.69988	-4.83185	-4.67522	-4.65149
ENSMUSG00000021322	Aoah	ENSMUST00000021757.3	protein_coding	-0.38504	-2.24274	0.0311085	-1.91775
ENSMUSG00000060404	Olfr1369-ps1	ENSMUST00000213326.1,ENSMUST00000213922.1,ENSMUST00000215941.1,ENSMUST00000079050.2,ENSMUST00000215207.1	protein_coding	-4.83185	-4.58429	-4.67522	-4.83185
ENSMUSG00000021326	Trim27	ENSMUST00000139287.1,ENSMUST00000021761.11,ENSMUST00000124052.1,ENSMUST00000124794.1	nonsense_mediated_decay,processed_transcript,retained_intron,protein_coding	4.97224	4.94117	5.0041	5.05825
ENSMUSG00000084414	Gm11270	ENSMUST00000117685.1	processed_pseudogene	-4.60747	-4.83185	-4.56637	-4.50565
ENSMUSG00000004341	Gpx6	ENSMUST00000136668.1,ENSMUST00000004453.7	processed_transcript,protein_coding	-4.52133	-4.83185	-4.83185	-4.83185
ENSMUSG00000036721	Zscan12	ENSMUST00000053293.12,ENSMUST00000099720.2	protein_coding	2.86282	2.85302	2.8979	2.89651
ENSMUSG00000081191	Gm11271	ENSMUST00000116054.2	processed_pseudogene	-4.69656	-4.83185	-4.83185	-4.83185
ENSMUSG00000021327	Zkscan3	ENSMUST00000116433.1,ENSMUST00000151467.1,ENSMUST00000145631.8,ENSMUST00000117721.7,ENSMUST00000116434.9,ENSMUST00000070785.14	processed_transcript,protein_coding	5.14854	5.03133	5.20251	5.10938
ENSMUSG00000055313	Pgbd1	ENSMUST00000099719.9,ENSMUST00000148071.7,ENSMUST00000145494.1,ENSMUST00000151743.7,ENSMUST00000122872.7	protein_coding	1.522	1.39772	1.72513	1.42342
ENSMUSG00000085788	4930470G03Rik	ENSMUST00000122926.1	processed_transcript	-2.62807	-2.20529	-2.38184	-2.22623
ENSMUSG00000022228	Zscan26	ENSMUST00000032820.13,ENSMUST00000110485.1	protein_coding	5.13602	5.21385	5.11056	5.20021
ENSMUSG00000059395	Nkapl	ENSMUST00000068235.5	protein_coding	-1.06946	-0.932582	-0.613384	-0.759424
ENSMUSG00000054931	Zkscan4	ENSMUST00000062609.5	protein_coding	1.44011	1.14759	1.33043	1.25611
ENSMUSG00000059459	Gm10065	ENSMUST00000076238.3	protein_coding	-4.4094	-4.08216	-4.50572	-4.83185
ENSMUSG00000078139	AK157302	ENSMUST00000104942.1	protein_coding	-0.422978	-0.491891	-0.607313	-0.568884
ENSMUSG00000079941	Gm11273	ENSMUST00000044043.2	protein_coding	1.14784	0.971248	0.783087	0.86533
ENSMUSG00000082396	Zfp389	ENSMUST00000118425.1	processed_pseudogene	-3.09613	-4.34462	-3.33345	-3.75127
ENSMUSG00000063894	Zkscan8	ENSMUST00000156674.2,ENSMUST00000110481.2,ENSMUST00000045228.11	protein_coding	4.27635	4.16635	4.10175	4.03838
ENSMUSG00000051258	Olfr1362	ENSMUST00000051874.5	protein_coding	-4.83185	-4.83185	-4.83185	-4.83185
ENSMUSG00000094338	Hist1h2bl	ENSMUST00000091756.1	protein_coding	-4.52133	-4.27763	-4.55546	-4.83185
ENSMUSG00000071516	Hist1h2ai	ENSMUST00000070124.4	protein_coding	-3.7316	-4.42911	-4.1193	-3.40888
ENSMUSG00000101355	Hist1h3h	ENSMUST00000188775.1	protein_coding	-4.83185	-4.58429	-4.48288	-4.65149
ENSMUSG00000080076	Hist1h2aj	ENSMUST00000091710.5	unprocessed_pseudogene	-4.69988	-4.32617	-4.83185	-4.83185
ENSMUSG00000096807	Hist1h2bm	ENSMUST00000110476.3	protein_coding	-4.69656	-4.27372	-4.83185	-4.35433
ENSMUSG00000067455	Hist1h4j	ENSMUST00000087714.5	protein_coding	-3.65593	-4.83185	-3.42654	-4.65149
ENSMUSG00000064288	Hist1h4k	ENSMUST00000102983.1	protein_coding	-3.3394	-4.83185	-2.68327	-3.92097
ENSMUSG00000063021	Hist1h2ak	ENSMUST00000074752.3	protein_coding	-4.83185	-4.83185	-4.83185	-4.65149
ENSMUSG00000095217	Hist1h2bn	ENSMUST00000091709.2	protein_coding	-3.41855	-3.9216	-3.03191	-4.17406
ENSMUSG00000058773	Hist1h1b	ENSMUST00000080511.2	protein_coding	-3.47758	-3.76408	-2.73118	-3.8096
ENSMUSG00000101972	Hist1h3i	ENSMUST00000189457.1	protein_coding	-4.01547	-3.97169	-3.5964	-4.36529
ENSMUSG00000069309	Hist1h2an	ENSMUST00000091751.2	protein_coding	-4.83185	-4.4371	-4.58548	-4.67867
ENSMUSG00000069308	Hist1h2bp	ENSMUST00000110473.2,ENSMUST00000102982.1	protein_coding	-4.2866	-3.9331	-4.83185	-4.65149
ENSMUSG00000069307	Hist1h2bq	ENSMUST00000110469.1,ENSMUST00000091749.2	protein_coding	-4.70249	-4.67882	-4.83185	-4.21248
ENSMUSG00000094248	Hist1h2ao	ENSMUST00000091745.5	protein_coding	-4.83185	-4.43261	-4.83185	-4.83185
ENSMUSG00000069306	Hist1h4m	ENSMUST00000104941.3	protein_coding	-1.6937	-2.52074	-1.70508	-1.39707
ENSMUSG00000069305	Hist1h4n	ENSMUST00000102979.1	protein_coding	-4.44002	-3.83915	-4.57083	-4.05434
ENSMUSG00000069303	Hist1h2br	ENSMUST00000180288.1,ENSMUST00000110467.1	protein_coding	-4.83185	-4.83185	-4.57083	-4.83185
ENSMUSG00000006720	Zfp184	ENSMUST00000176511.7,ENSMUST00000006903.7,ENSMUST00000176580.7,ENSMUST00000152258.8,ENSMUST00000176003.1,ENSMUST00000102978.7	nonsense_mediated_decay,retained_intron,protein_coding	-0.312221	-0.298324	0.491454	0.591105
ENSMUSG00000078917	Gm11281	ENSMUST00000141391.1	processed_pseudogene	-4.31066	-4.67882	-4.56637	-4.43506
ENSMUSG00000016982	Pom121l2	ENSMUST00000017126.5,ENSMUST00000117882.1	protein_coding	-3.18153	-3.67358	-3.64967	-2.36578
ENSMUSG00000006179	Prss16	ENSMUST00000130585.1,ENSMUST00000006341.2,ENSMUST00000150547.1,ENSMUST00000129665.7	processed_transcript,protein_coding	0.691698	1.23528	0.0725003	0.238763
ENSMUSG00000086508	Gm11291	ENSMUST00000147811.1	processed_transcript	-4.69656	-4.83185	-4.83185	-4.83185
ENSMUSG00000069302	Hist1h2ah	ENSMUST00000091742.5	protein_coding	-4.83185	-4.83185	-4.41512	-4.83185
ENSMUSG00000062727	Hist1h2bk	ENSMUST00000110455.3	protein_coding	-4.83185	-4.03537	-4.21898	-4.20612
ENSMUSG00000060639	Hist1h4i	ENSMUST00000102977.3	protein_coding	0.920323	1.39479	1.05939	1.37325
ENSMUSG00000069301	Hist1h2ag	ENSMUST00000091741.5	protein_coding	-4.83185	-4.53299	-4.71466	-4.65149
ENSMUSG00000069300	Hist1h2bj	ENSMUST00000110452.1	protein_coding	-1.86772	-1.36567	-2.07012	-1.80402
ENSMUSG00000084072	Gm11285	ENSMUST00000118443.1	unprocessed_pseudogene	-4.70249	-4.68724	-4.41512	-4.16276
ENSMUSG00000083319	Gm11284	ENSMUST00000121910.1	processed_pseudogene	-4.83185	-4.83185	-4.68802	-4.58245
ENSMUSG00000084038	Gm11295	ENSMUST00000121379.2	processed_pseudogene	-4.70249	-4.5043	-4.83185	-4.83185
ENSMUSG00000082178	Gm11307	ENSMUST00000121088.1	processed_pseudogene	-4.70249	-4.16928	-4.53139	-4.83185
ENSMUSG00000080730	Gm11313	ENSMUST00000118779.1	processed_pseudogene	-4.70249	-4.68724	-4.46972	-4.65149
ENSMUSG00000061296	Vmn1r210	ENSMUST00000072044.1	protein_coding	-4.83185	-4.83185	-4.83185	-4.51924
ENSMUSG00000069280	Vmn1r223	ENSMUST00000091719.1	protein_coding	-4.83185	-4.83185	-4.83185	-4.83185
ENSMUSG00000082593	Gm11331	ENSMUST00000119764.1	unprocessed_pseudogene	-4.83185	-4.83185	-4.83185	-4.83185
ENSMUSG00000085122	4933404K08Rik	ENSMUST00000156977.1	lincRNA	-4.83185	-4.83185	-4.83185	-4.65149
ENSMUSG00000087097	4930586N03Rik	ENSMUST00000122940.1	processed_transcript	-4.57531	-4.83185	-4.83185	-4.83185
ENSMUSG00000046351	Zfp322a	ENSMUST00000125328.1,ENSMUST00000145451.7,ENSMUST00000050101.8,ENSMUST00000152557.7	protein_coding	3.88229	3.59766	3.85429	3.72856
ENSMUSG00000036376	Abt1	ENSMUST00000041782.2	protein_coding	3.083	3.09539	3.3191	3.1332
ENSMUSG00000085024	C230035I16Rik	ENSMUST00000141543.1,ENSMUST00000153753.1	lincRNA	0.0358802	-0.299796	-0.155682	-0.460849
ENSMUSG00000000706	Btn1a1	ENSMUST00000041674.13,ENSMUST00000110434.1	protein_coding	-3.63929	-3.63915	-3.22984	-4.40209
ENSMUSG00000053216	Btn2a2	ENSMUST00000041541.10,ENSMUST00000110433.9,ENSMUST00000110432.1	protein_coding	-4.83185	-4.32972	-3.20105	-4.24528
ENSMUSG00000085016	Gm11335	ENSMUST00000148743.1	processed_transcript	-2.90129	-3.94535	-4.16924	-4.09396
ENSMUSG00000060981	Hist1h4h	ENSMUST00000102972.4	protein_coding	-0.143987	0.362048	-0.227202	0.796339
ENSMUSG00000061991	Hist1h2af	ENSMUST00000073261.2	protein_coding	-4.83185	-4.83185	-4.17383	-4.57149
ENSMUSG00000099517	Hist1h3g	ENSMUST00000080859.6	protein_coding	-4.1478	-4.43372	-4.17587	-4.25917
ENSMUSG00000064168	Hist1h2bh	ENSMUST00000078156.4	protein_coding	-3.90926	-3.91507	-4.0192	-4.15547
ENSMUSG00000100210	Hist1h3f	ENSMUST00000075558.3	protein_coding	-3.65513	-3.50893	-3.8839	-4.23492
ENSMUSG00000069274	Hist1h4f	ENSMUST00000102971.1	protein_coding	-4.83185	-4.33287	-4.45965	-4.83185
ENSMUSG00000052565	Hist1h1d	ENSMUST00000045301.7	protein_coding	-3.08707	-2.052	-2.7705	-2.38118
ENSMUSG00000069273	Hist1h3e	ENSMUST00000105107.1	protein_coding	-3.61061	-3.38736	-4.13918	-4.02641
ENSMUSG00000069272	Hist1h2ae	ENSMUST00000102969.4	protein_coding	-3.23614	-3.19565	-3.99768	-3.90452
ENSMUSG00000058385	Hist1h2bg	ENSMUST00000079251.6	protein_coding	-1.79509	-1.22753	-1.96586	-1.07913
ENSMUSG00000069268	Hist1h2bf	ENSMUST00000105106.1	protein_coding	-4.29889	-4.68018	-3.7638	-3.93233
ENSMUSG00000071478	Hist1h2ad	ENSMUST00000090776.5	protein_coding	-3.52809	-3.84812	-3.2041	-3.63328
ENSMUSG00000099583	Hist1h3d	ENSMUST00000105105.2	protein_coding	-1.93561	-1.93235	-1.58158	-2.43497
ENSMUSG00000061482	Hist1h4d	ENSMUST00000102968.1	protein_coding	-2.52572	-2.66216	-3.79531	-3.38859
ENSMUSG00000047246	Hist1h2be	ENSMUST00000051091.3,ENSMUST00000091704.5,ENSMUST00000129312.1	processed_transcript,protein_coding	-0.787787	-0.958986	-0.746021	-0.543585
ENSMUSG00000051627	Hist1h1e	ENSMUST00000062045.2	protein_coding	-2.38316	-2.1737	-1.01552	-1.1705
ENSMUSG00000069270	Hist1h2ac	ENSMUST00000171127.2	protein_coding	-3.18159	-2.81021	-2.38196	-2.32516
ENSMUSG00000018102	Hist1h2bc	ENSMUST00000018246.4	protein_coding	4.88004	5.0962	5.62174	5.6334
ENSMUSG00000036211	Hist1h1t	ENSMUST00000041052.3	protein_coding	-4.83185	-4.67882	-4.83185	-4.65149
ENSMUSG00000060678	Hist1h4c	ENSMUST00000102967.1	protein_coding	-3.80613	-3.41732	-2.97318	-3.84917
ENSMUSG00000006611	Hfe	ENSMUST00000006787.7,ENSMUST00000091706.12,ENSMUST00000151243.1,ENSMUST00000091707.12	protein_coding	3.43384	3.422	3.90102	3.71185
ENSMUSG00000036181	Hist1h1c	ENSMUST00000040914.2	protein_coding	5.16806	5.80635	6.31013	6.51499
ENSMUSG00000069310	Hist1h3c	ENSMUST00000091752.3	protein_coding	-3.12338	-4.11986	-4.83185	-3.70421
ENSMUSG00000080999	Gm11336	ENSMUST00000118168.1	unprocessed_pseudogene	-4.83185	-3.92154	-4.68802	-4.83185
ENSMUSG00000075031	Hist1h2bb	ENSMUST00000099703.3	protein_coding	-3.19472	-2.79693	-3.61999	-3.72392
ENSMUSG00000061615	Hist1h2ab	ENSMUST00000078369.2	protein_coding	-3.23139	-3.37902	-3.53052	-3.16873
ENSMUSG00000069267	Hist1h3b	ENSMUST00000091703.2	protein_coding	-3.68486	-3.79155	-2.79384	-3.77174
ENSMUSG00000069266	Hist1h4b	ENSMUST00000102965.3	protein_coding	-3.92859	-3.71992	-4.56637	-4.48897
ENSMUSG00000060093	Hist1h4a	ENSMUST00000102964.3	protein_coding	-3.07229	-3.92377	-3.29237	-3.11494
ENSMUSG00000069265	Hist1h3a	ENSMUST00000091701.2	protein_coding	-4.52133	-4.83185	-3.5501	-4.31641
ENSMUSG00000049539	Hist1h1a	ENSMUST00000055770.2	protein_coding	-4.27193	-3.90773	-3.20934	-3.24962
ENSMUSG00000064140	Trim38	ENSMUST00000074067.2	protein_coding	-4.83185	-4.33861	-3.49416	-3.94575
ENSMUSG00000036083	Slc17a3	ENSMUST00000166467.7,ENSMUST00000110422.1,ENSMUST00000039721.13,ENSMUST00000091698.10	protein_coding	-4.83185	-4.68724	-4.83185	-4.83185
ENSMUSG00000021335	Slc17a1	ENSMUST00000006785.7,ENSMUST00000129042.1,ENSMUST00000110413.7,ENSMUST00000130211.7	processed_transcript,protein_coding	-3.75335	-3.92848	-2.94322	-3.5159
ENSMUSG00000021338	Carmil1	ENSMUST00000128416.1,ENSMUST00000142171.1,ENSMUST00000125901.7,ENSMUST00000140042.7,ENSMUST00000144159.1,ENSMUST00000151566.1,ENSMUST00000125420.7,ENSMUST00000136517.1,ENSMUST00000147261.1,ENSMUST00000123076.7,ENSMUST00000072889.11,ENSMUST00000110398.7	nonsense_mediated_decay,processed_transcript,retained_intron,protein_coding	5.46154	5.43255	5.15926	5.43228
ENSMUSG00000081707	Gm11343	ENSMUST00000120579.1	processed_pseudogene	-4.83185	-4.68466	-4.83185	-4.83185
ENSMUSG00000083409	Gm11340	ENSMUST00000119226.1	processed_pseudogene	-4.83185	-4.83185	-4.57684	-4.83185
ENSMUSG00000016756	Cmah	ENSMUST00000131691.7,ENSMUST00000167746.7,ENSMUST00000050859.11,ENSMUST00000110391.2,ENSMUST00000142882.1,ENSMUST00000144621.7	processed_transcript,protein_coding	4.43152	4.47093	5.76798	5.85972
ENSMUSG00000084788	Gm11342	ENSMUST00000148981.1	lincRNA	-4.69656	-4.83185	-4.83185	-3.99962
ENSMUSG00000086344	Gm11345	ENSMUST00000147704.1	lincRNA	-4.83185	-4.68466	-4.41512	-4.58245
ENSMUSG00000036006	Fam65b	ENSMUST00000110384.8,ENSMUST00000134370.7,ENSMUST00000177489.1,ENSMUST00000177174.1,ENSMUST00000176303.1,ENSMUST00000175986.1,ENSMUST00000091694.9,ENSMUST00000038477.6,ENSMUST00000110383.7,ENSMUST00000177298.7,ENSMUST00000058009.15,ENSMUST00000132689.7,ENSMUST00000138547.7	nonsense_mediated_decay,retained_intron,protein_coding	3.16321	3.32773	3.62009	3.41308
ENSMUSG00000085603	Gm11346	ENSMUST00000135889.2,ENSMUST00000149751.1,ENSMUST00000127863.1,ENSMUST00000118346.1	processed_transcript,transcribed_processed_pseudogene,retained_intron	-3.73387	-4.11281	-3.79685	-4.40139
ENSMUSG00000097838	C530050E15Rik	ENSMUST00000181373.1	lincRNA	-0.632205	-1.59972	-1.19656	-1.44868
ENSMUSG00000006715	Gmnn	ENSMUST00000176890.7,ENSMUST00000006898.9,ENSMUST00000177253.1,ENSMUST00000175689.7,ENSMUST00000110382.8	nonsense_mediated_decay,protein_coding	2.90167	2.69244	1.99906	1.84084
ENSMUSG00000019132	BC005537	ENSMUST00000019276.10,ENSMUST00000155575.1	protein_coding	7.56637	7.48014	7.79299	7.74433
ENSMUSG00000006717	Acot13	ENSMUST00000006900.6	protein_coding	4.49219	4.65073	4.53803	4.42173
ENSMUSG00000035958	Tdp2	ENSMUST00000130788.1,ENSMUST00000038039.2	processed_transcript,protein_coding	3.87907	3.87014	3.95877	3.9358
ENSMUSG00000006711	D130043K22Rik	ENSMUST00000171262.1,ENSMUST00000169411.1,ENSMUST00000141572.7,ENSMUST00000006893.8	nonsense_mediated_decay,processed_transcript,protein_coding	-3.56055	-4.58429	-4.16406	-4.00997
ENSMUSG00000035936	Aldh5a1	ENSMUST00000037615.6	protein_coding	3.62941	3.56857	2.9783	3.25761
ENSMUSG00000086448	9330162012Rik	ENSMUST00000154919.1	processed_transcript	-1.28087	-1.03843	-1.56288	-1.33304
ENSMUSG00000021340	Gpld1	ENSMUST00000143010.1,ENSMUST00000128315.1,ENSMUST00000021773.11	processed_transcript,protein_coding	0.654253	0.719146	0.0260417	0.213489
ENSMUSG00000021339	Mrs2	ENSMUST00000021772.2	protein_coding	3.43377	3.37622	3.41038	3.33915
ENSMUSG00000035910	Dcdc2a	ENSMUST00000159129.1,ENSMUST00000160363.1,ENSMUST00000069614.6,ENSMUST00000036932.14	processed_transcript,protein_coding	-4.83185	-4.83185	-4.50572	-4.48897
ENSMUSG00000048978	Nrsn1	ENSMUST00000057866.12,ENSMUST00000167305.1,ENSMUST00000126348.1,ENSMUST00000156448.1	processed_transcript,protein_coding	-4.83185	-4.68724	-4.83185	-4.23389
ENSMUSG00000080840	Gm11349	ENSMUST00000122209.1	processed_pseudogene	-4.37402	-3.75886	-4.21427	-4.54224
ENSMUSG00000086531	Gm11351	ENSMUST00000139335.1	lincRNA	-3.81259	-3.32425	-4.192	-4.23492
ENSMUSG00000060198	Gm11353	ENSMUST00000180940.1	processed_pseudogene	-0.0842356	-0.328611	-0.287865	-0.453774
ENSMUSG00000021342	Prl	ENSMUST00000018061.5,ENSMUST00000110369.9	protein_coding	-4.69656	-4.48924	-4.83185	-4.50209
ENSMUSG00000057170	Prl3d1	ENSMUST00000082079.3	protein_coding	-4.3826	-4.83185	-4.67522	-4.83185
ENSMUSG00000062737	Prl3d2	ENSMUST00000164964.2,ENSMUST00000080755.10	protein_coding	-3.60896	-2.37522	-4.83185	-3.80256
ENSMUSG00000062201	Prl3d3	ENSMUST00000073601.3	protein_coding	-4.60347	-4.42216	-4.83185	-4.83185
ENSMUSG00000017922	Prl3c1	ENSMUST00000110364.7,ENSMUST00000018066.12,ENSMUST00000178072.1	protein_coding	-4.83185	-4.68018	-4.83185	-4.83185
ENSMUSG00000038883	Prl3a1	ENSMUST00000049463.2	protein_coding	-1.42254	-1.1264	1.34129	1.13059
ENSMUSG00000086698	4930511O05Rik	ENSMUST00000155912.1	lincRNA	-4.83185	-4.83185	-4.07997	-3.93059
ENSMUSG00000083096	Gm11356	ENSMUST00000118974.1	processed_pseudogene	-4.83185	-4.83185	-3.96968	-4.01715
ENSMUSG00000069259	Prl6a1	ENSMUST00000091679.3,ENSMUST00000091680.8	protein_coding	-4.69656	-4.2891	-4.36118	-4.42185
ENSMUSG00000018259	Prl8a2	ENSMUST00000018403.6,ENSMUST00000110363.7	protein_coding	0.253874	0.585855	-0.913548	-1.21248
ENSMUSG00000069258	Prl2b1	ENSMUST00000102954.9,ENSMUST00000091678.2	protein_coding	-4.59841	-4.83185	-4.83185	-4.83185
ENSMUSG00000021345	Prl8a6	ENSMUST00000080762.11,ENSMUST00000018392.7,ENSMUST00000110355.8	protein_coding	-4.52133	-4.83185	-4.83185	-4.32208
ENSMUSG00000006490	Prl8a9	ENSMUST00000006662.2	protein_coding	-2.53835	-1.30708	-1.07228	-1.20383
ENSMUSG00000021347	Prl7b1	ENSMUST00000080595.2	protein_coding	-4.48035	-4.36846	-3.97538	-3.64065
ENSMUSG00000006488	Prl7a1	ENSMUST00000095924.9,ENSMUST00000006659.6	protein_coding	-4.61488	-4.83185	-4.83185	-4.57149
ENSMUSG00000046899	Prl7a2	ENSMUST00000006660.5	protein_coding	-4.83185	-4.83185	-4.44045	-4.23492
ENSMUSG00000060738	Prl7c1	ENSMUST00000072943.3	protein_coding	-4.83185	-4.83185	-4.83185	-4.83185
ENSMUSG00000022886	Prl2a1	ENSMUST00000023602.5	protein_coding	-4.32358	-4.83185	-4.83185	-4.37032
ENSMUSG00000062551	Prl2c1	ENSMUST00000054932.11,ENSMUST00000099658.2,ENSMUST00000079228.10,ENSMUST00000110335.8	protein_coding	-4.83185	-4.83185	-4.83185	-4.83185
ENSMUSG00000017064	Prl5a1	ENSMUST00000017208.4	protein_coding	-4.83185	-4.83185	-4.83185	-4.68601
ENSMUSG00000061330	Gm11361	ENSMUST00000077163.2	processed_pseudogene	1.9848	1.75623	1.65691	1.72156
ENSMUSG00000085936	2610307P16Rik	ENSMUST00000134624.1,ENSMUST00000155292.1,ENSMUST00000154298.1,ENSMUST00000148885.7,ENSMUST00000122881.6,ENSMUST00000134787.7,ENSMUST00000125358.7	processed_transcript	-2.04251	-2.06535	-1.22675	-1.59181
ENSMUSG00000086785	Gm6081	ENSMUST00000134472.1	processed_pseudogene	-4.83185	-4.83185	-4.57684	-4.83185
ENSMUSG00000082861	Gm11362	ENSMUST00000118838.1	processed_pseudogene	-3.9533	-4.54005	-4.06072	-4.35433
ENSMUSG00000097461	Gm26735	ENSMUST00000180992.1	lincRNA	-1.15875	-0.127288	-0.0323222	0.10142
ENSMUSG00000076431	Sox4	ENSMUST00000067230.5	protein_coding	6.35554	6.36869	7.42221	7.07272
ENSMUSG00000086363	A330102I10Rik	ENSMUST00000146336.1,ENSMUST00000130109.7,ENSMUST00000140415.7,ENSMUST00000145801.1	lincRNA	-4.45786	-3.19089	-3.88378	-3.94575
ENSMUSG00000006191	Cdkal1	ENSMUST00000129231.1,ENSMUST00000110323.2,ENSMUST00000154209.1,ENSMUST00000140278.7,ENSMUST00000137225.7,ENSMUST00000124532.7,ENSMUST00000091674.11,ENSMUST00000123641.7,ENSMUST00000006353.13,ENSMUST00000153086.7,ENSMUST00000131792.7	nonsense_mediated_decay,retained_intron,protein_coding	3.30179	3.36313	3.44607	3.3439
ENSMUSG00000016477	E2f3	ENSMUST00000102948.9,ENSMUST00000146092.1	protein_coding	4.17871	4.15087	4.4166	4.24227
ENSMUSG00000083676	Gm11367	ENSMUST00000117802.1	processed_pseudogene	-4.11609	-4.28414	-3.87	-4.19303
ENSMUSG00000038732	Mboat1	ENSMUST00000153269.1,ENSMUST00000047311.14,ENSMUST00000152798.1	processed_transcript,protein_coding	2.20875	2.04504	1.0196	1.25132
ENSMUSG00000049115	Agtr1a	ENSMUST00000066412.7,ENSMUST00000143181.7	processed_transcript,protein_coding	5.18915	5.32743	3.84588	4.25532
ENSMUSG00000038462	Uqcrfs1	ENSMUST00000042834.3	protein_coding	5.43782	5.50738	5.26835	5.27001
ENSMUSG00000086263	4930519D14Rik	ENSMUST00000151471.1	lincRNA	-4.83185	-4.57373	-4.83185	-4.83185
ENSMUSG00000069255	Dusp22	ENSMUST00000110310.7,ENSMUST00000095914.5,ENSMUST00000091672.12	protein_coding	2.51209	2.33469	2.49522	2.29532
ENSMUSG00000021356	Irf4	ENSMUST00000110307.1,ENSMUST00000021784.8	protein_coding	-3.70276	-3.5461	-3.46373	-4.37032
ENSMUSG00000021357	Exoc2	ENSMUST00000021785.6,ENSMUST00000102946.7	protein_coding	5.22489	5.25982	5.14663	5.25723
ENSMUSG00000076430	Hus1b	ENSMUST00000102943.1	protein_coding	-4.83185	-4.83185	-4.57684	-4.14345
ENSMUSG00000056257	Gm5447	ENSMUST00000070258.2	protein_coding	-4.53234	-4.49966	-4.67522	-4.45552
ENSMUSG00000087662	Gm11373	ENSMUST00000129791.1	lincRNA	-4.83185	-4.83185	-4.83185	-4.83185
ENSMUSG00000090863	A530084C06Rik	ENSMUST00000170573.1	protein_coding	-1.02983	-0.80007	-0.213047	-0.932472
ENSMUSG00000038415	Foxq1	ENSMUST00000042118.9	protein_coding	0.579079	0.0991069	1.00194	0.522945
ENSMUSG00000087220	Gm11377	ENSMUST00000131539.1	lincRNA	-4.69988	-4.83185	-4.83185	-4.83185
ENSMUSG00000038408	1700018A04Rik	ENSMUST00000140980.1,ENSMUST00000150418.7,ENSMUST00000126138.7	lincRNA	-4.1326	-2.81854	-2.94687	-3.04639
ENSMUSG00000038402	Foxf2	ENSMUST00000042054.2	protein_coding	3.45036	3.72772	3.94141	4.09598
ENSMUSG00000050295	Foxc1	ENSMUST00000062292.3	protein_coding	3.2316	3.32713	3.43914	3.67407
ENSMUSG00000038372	Gmds	ENSMUST00000178294.7,ENSMUST00000179717.1,ENSMUST00000178313.1,ENSMUST00000041859.7	nonsense_mediated_decay,processed_transcript,retained_intron,protein_coding	3.72357	3.73011	3.32331	3.52022
ENSMUSG00000044951	Mylk4	ENSMUST00000132206.1,ENSMUST00000057428.10,ENSMUST00000134352.1	processed_transcript,protein_coding	-4.59841	-4.36846	-4.71466	-4.36529
ENSMUSG00000021400	Wrnip1	ENSMUST00000021832.6	protein_coding	4.8536	4.93953	5.1685	5.10164
ENSMUSG00000042874	D930007J09Rik	ENSMUST00000057911.1	protein_coding	-2.21216	-1.88221	-1.92394	-1.5417
ENSMUSG00000044734	Serpinb1a	ENSMUST00000091668.11,ENSMUST00000076352.6	protein_coding	3.77817	3.65782	4.19534	4.3907
ENSMUSG00000081433	Serpinb1-ps1	ENSMUST00000118548.1	unprocessed_pseudogene	-4.69656	-4.83185	-4.68802	-4.83185
ENSMUSG00000079049	Serpinb1c	ENSMUST00000126501.1,ENSMUST00000021834.9	protein_coding	-4.28522	-4.2891	-3.53021	-3.38992
ENSMUSG00000074973	Gm11382	ENSMUST00000140484.1	unprocessed_pseudogene	-4.83185	-4.48924	-4.47676	-4.11234
ENSMUSG00000042842	Serpinb6b	ENSMUST00000164541.1,ENSMUST00000017184.9,ENSMUST00000110293.8	nonsense_mediated_decay,processed_transcript,protein_coding	5.15869	5.27205	5.70591	5.9532
ENSMUSG00000045827	Serpinb9	ENSMUST00000063191.13,ENSMUST00000006391.4	protein_coding	4.01191	4.01363	4.71556	4.78804
ENSMUSG00000021403	Serpinb9b	ENSMUST00000006392.2	protein_coding	2.01896	2.57196	2.81547	3.3711
ENSMUSG00000051029	Serpinb1b	ENSMUST00000016951.7	protein_coding	0.07923	-0.0564215	1.06018	0.901979
ENSMUSG00000082893	Gm11383	ENSMUST00000121346.1	processed_pseudogene	-4.83185	-4.67882	-4.56507	-4.50565
ENSMUSG00000021404	Serpinb9c	ENSMUST00000110284.7,ENSMUST00000021837.9,ENSMUST00000135897.1	protein_coding	-3.3101	-3.78059	-3.28801	-3.73318
ENSMUSG00000054266	Serpinb9d	ENSMUST00000067198.2	protein_coding	-4.83185	-4.83185	-4.56637	-4.26691
ENSMUSG00000081237	Gm11385	ENSMUST00000121513.1	unprocessed_pseudogene	-4.83185	-4.67882	-4.83185	-4.67867
ENSMUSG00000062342	Serpinb9e	ENSMUST00000071873.2	protein_coding	-3.87936	-3.82694	-2.48825	-2.77012
ENSMUSG00000038327	Serpinb9f	ENSMUST00000075515.6	protein_coding	-4.83185	-4.83185	-4.68802	-4.43641
ENSMUSG00000057726	Serpinb9g	ENSMUST00000081927.2	protein_coding	-3.95536	-2.98179	-3.72014	-2.43307
ENSMUSG00000047889	Serpinb6d	ENSMUST00000059637.7	protein_coding	-4.83185	-4.57172	-4.83185	-4.83185
ENSMUSG00000069248	Serpinb6e	ENSMUST00000110275.7,ENSMUST00000145221.1	protein_coding	-4.83185	-4.83185	-4.83185	-4.83185
ENSMUSG00000052180	Serpinb6c	ENSMUST00000172184.1,ENSMUST00000110273.7	protein_coding	-1.9089	-2.15842	-1.87044	-1.39919
ENSMUSG00000060147	Serpinb6a	ENSMUST00000171985.1,ENSMUST00000171034.7,ENSMUST00000167260.7,ENSMUST00000166354.1,ENSMUST00000168350.7,ENSMUST00000170991.7,ENSMUST00000171252.7,ENSMUST00000167597.7,ENSMUST00000168400.7,ENSMUST00000167237.7,ENSMUST00000170620.1,ENSMUST00000076532.13,ENSMUST00000017188.13,ENSMUST00000043552.16,ENSMUST00000164627.7,ENSMUST00000171951.1,ENSMUST00000167163.7	processed_transcript,retained_intron,protein_coding	8.48053	8.51345	8.26832	8.35403
ENSMUSG00000046949	Nqo2	ENSMUST00000058978.7,ENSMUST00000021843.11	protein_coding	5.32973	5.36111	4.29452	4.5361
ENSMUSG00000021408	Ripk1	ENSMUST00000171137.1,ENSMUST00000163418.1,ENSMUST00000021844.14,ENSMUST00000167374.7	retained_intron,protein_coding	5.57568	5.5296	5.78857	5.71674
ENSMUSG00000090628	Gm17083	ENSMUST00000165849.1	processed_pseudogene	-4.53234	-4.83185	-4.83185	-4.83185
ENSMUSG00000091462	Gm17084	ENSMUST00000163843.1,ENSMUST00000169557.1	transcribed_processed_pseudogene,processed_transcript	-2.1416	-2.38655	-2.8507	-2.9402
ENSMUSG00000038286	Bphl	ENSMUST00000040656.6	protein_coding	4.07065	4.10986	3.88256	3.99723
ENSMUSG00000058672	Tubb2a	ENSMUST00000056427.8	protein_coding	5.8948	5.87122	5.5564	5.66705
ENSMUSG00000045136	Tubb2b	ENSMUST00000075774.3	protein_coding	3.07948	3.47993	3.59409	3.44065
ENSMUSG00000071451	Psmg4	ENSMUST00000124996.7,ENSMUST00000147632.1	protein_coding	2.2203	2.23059	2.11073	1.99236
ENSMUSG00000038267	Slc22a23	ENSMUST00000143353.1,ENSMUST00000040336.11,ENSMUST00000148390.1,ENSMUST00000128392.1,ENSMUST00000145038.7	nonsense_mediated_decay,processed_transcript,retained_intron,protein_coding	2.52994	2.45215	2.85738	2.53804
ENSMUSG00000021411	Pxdc1	ENSMUST00000021847.14,ENSMUST00000125037.2,ENSMUST00000152392.1,ENSMUST00000053459.13	nonsense_mediated_decay,protein_coding	3.96077	3.94816	4.55971	4.61111
ENSMUSG00000086786	Gm15908	ENSMUST00000154345.1	processed_transcript	-4.61488	-4.83185	-4.67522	-4.36605
ENSMUSG00000038246	Fam50b	ENSMUST00000039605.6	protein_coding	-4.83185	-4.83185	-4.83185	-4.53181
ENSMUSG00000021413	Prpf4b	ENSMUST00000077853.3	protein_coding	5.31078	5.22897	5.26757	5.08833
ENSMUSG00000021414	Fam217a	ENSMUST00000021851.6	protein_coding	-2.20631	-2.04906	-2.25386	-2.76724
ENSMUSG00000021415	4933417A18Rik	ENSMUST00000160905.1,ENSMUST00000160279.7	nonsense_mediated_decay,protein_coding	-4.83185	-4.83185	-4.3852	-4.83185
ENSMUSG00000098209	Gm8245	ENSMUST00000182434.1	processed_pseudogene	-4.21901	-4.68724	-4.67522	-4.83185
ENSMUSG00000021416	Eci3	ENSMUST00000164155.1,ENSMUST00000021853.11	protein_coding	-1.45624	-1.56305	-2.50627	-1.90073
ENSMUSG00000085962	Gm16984	ENSMUST00000171079.1,ENSMUST00000130003.7,ENSMUST00000170747.7	lincRNA	-2.48579	-2.42947	-2.74816	-3.10164
ENSMUSG00000021417	Eci2	ENSMUST00000170989.7,ENSMUST00000169759.1,ENSMUST00000163280.7,ENSMUST00000164421.7,ENSMUST00000171258.7,ENSMUST00000170538.7,ENSMUST00000084345.4,ENSMUST00000021854.12,ENSMUST00000166109.7,ENSMUST00000178421.7,ENSMUST00000167036.7,ENSMUST00000171229.7,ENSMUST00000110251.8	processed_transcript,retained_intron,protein_coding	5.87606	5.93104	5.22652	5.259
ENSMUSG00000059288	Cdyl	ENSMUST00000075220.12,ENSMUST00000163595.2	protein_coding	3.75335	3.73939	4.18063	4.1771
ENSMUSG00000021418	Rpp40	ENSMUST00000174852.1,ENSMUST00000174231.1,ENSMUST00000171686.8,ENSMUST00000174230.1	retained_intron,protein_coding	1.09088	0.846002	0.682911	0.838871
ENSMUSG00000050423	Ppp1r3g	ENSMUST00000132661.1,ENSMUST00000172766.1	processed_transcript,protein_coding	0.154555	-0.0973849	0.794178	0.851383
ENSMUSG00000046573	Lyrm4	ENSMUST00000053265.6	protein_coding	2.71959	2.63146	2.41623	2.40066
ENSMUSG00000021420	Fars2	ENSMUST00000021857.11,ENSMUST00000099582.2	protein_coding	3.7258	3.8222	3.59969	3.60936
ENSMUSG00000039114	Nrn1	ENSMUST00000037623.14,ENSMUST00000122286.1	protein_coding	3.62517	4.12065	3.96428	4.17099
ENSMUSG00000039109	F13a1	ENSMUST00000037491.8,ENSMUST00000164727.7	protein_coding	2.66387	0.876926	2.16246	0.149927
ENSMUSG00000021423	Ly86	ENSMUST00000021860.5	protein_coding	-2.40761	-3.35069	-1.08663	-1.38771
ENSMUSG00000100760	Gm4035	ENSMUST00000190684.1,ENSMUST00000189445.1	lincRNA	-2.54148	-1.89749	-3.68492	-2.91341
ENSMUSG00000100932	Gm29459	ENSMUST00000191359.1	lincRNA	-4.5672	-4.83185	-3.04781	-4.16854
ENSMUSG00000099847	Gm29458	ENSMUST00000187093.1	lincRNA	-4.08708	-3.91546	-4.83185	-4.38087
ENSMUSG00000100022	Gm29590	ENSMUST00000190396.1	lincRNA	-4.37099	-4.83185	-4.83185	-4.68601
ENSMUSG00000039087	Rreb1	ENSMUST00000122842.7,ENSMUST00000037232.7,ENSMUST00000138043.7,ENSMUST00000124268.7,ENSMUST00000128570.7,ENSMUST00000110238.8,ENSMUST00000138110.7,ENSMUST00000124373.7,ENSMUST00000149745.7,ENSMUST00000110237.8,ENSMUST00000162849.1	nonsense_mediated_decay,protein_coding	5.7073	5.58371	5.62083	5.53995
ENSMUSG00000021427	Ssr1	ENSMUST00000021864.6	protein_coding	7.43934	7.48538	7.78175	7.80941
ENSMUSG00000044566	Cage1	ENSMUST00000131066.1,ENSMUST00000089840.4,ENSMUST00000074969.10,ENSMUST00000110233.7	protein_coding	0.426599	0.543384	0.925017	0.794712
ENSMUSG00000021428	Riok1	ENSMUST00000021866.8	protein_coding	4.24906	4.20318	4.32969	4.33782
ENSMUSG00000054889	Dsp	ENSMUST00000145151.1,ENSMUST00000127906.7,ENSMUST00000124830.1	processed_transcript,protein_coding	-0.325258	-1.63126	0.172895	-0.940918
ENSMUSG00000021431	Snrnp48	ENSMUST00000178564.1,ENSMUST00000091641.11	protein_coding	3.01671	3.03974	3.0213	3.19815
ENSMUSG00000039004	Bmp6	ENSMUST00000171970.1	protein_coding	3.97021	3.99407	3.62988	3.67746
ENSMUSG00000038991	Txndc5	ENSMUST00000160653.1,ENSMUST00000035988.14,ENSMUST00000160046.1,ENSMUST00000162075.7	retained_intron,protein_coding	9.04805	9.05141	9.45591	9.45028
ENSMUSG00000038982	Bloc1s5	ENSMUST00000035899.6	protein_coding	2.98957	2.96237	3.22679	3.20212
ENSMUSG00000001707	Eef1e1	ENSMUST00000001757.7	protein_coding	2.35673	2.65517	2.54593	2.77981
ENSMUSG00000021432	Slc35b3	ENSMUST00000167513.1,ENSMUST00000021870.10	protein_coding	3.00733	2.9034	3.15507	3.15
ENSMUSG00000097151	Gm26514	ENSMUST00000181087.1	lincRNA	-1.81915	-1.99758	-1.94257	-2.34879
ENSMUSG00000096932	5033403F01Rik	ENSMUST00000181376.1	lincRNA	-1.69924	-2.05273	-1.98953	-1.9357
ENSMUSG00000021359	Tfap2a	ENSMUST00000110193.8,ENSMUST00000021787.5	protein_coding	-0.695247	-1.22409	-0.417855	-0.562148
ENSMUSG00000090475	Gm6245	ENSMUST00000164699.1	processed_pseudogene	-4.35093	-4.27285	-4.13179	-4.00911
ENSMUSG00000021360	Gcnt2	ENSMUST00000067778.6,ENSMUST00000110191.8,ENSMUST00000069958.13	protein_coding	5.85637	5.78576	6.05275	6.00395
ENSMUSG00000086693	A730081D07Rik	ENSMUST00000153685.1	processed_transcript	-1.14328	-1.34311	-1.74766	-2.14486
ENSMUSG00000038683	Pak1ip1	ENSMUST00000174472.1,ENSMUST00000174527.7,ENSMUST00000046951.9,ENSMUST00000174551.7,ENSMUST00000173238.7	processed_transcript,retained_intron,protein_coding	4.79946	4.81037	4.88981	4.89316
ENSMUSG00000021361	Tmem14c	ENSMUST00000021790.5	protein_coding	5.58272	5.54861	5.50224	5.35861
ENSMUSG00000021363	Mak	ENSMUST00000165087.7,ENSMUST00000021792.4,ENSMUST00000070193.12	protein_coding	-4.37099	-4.58429	-4.71466	-4.69543
ENSMUSG00000038651	Sycp2l	ENSMUST00000145810.1,ENSMUST00000141292.7,ENSMUST00000124093.1	protein_coding	-4.83185	-4.83185	-4.83185	-4.68601
ENSMUSG00000021364	Elovl2	ENSMUST00000117096.1,ENSMUST00000021793.13	protein_coding	-3.52519	-3.71568	-3.43845	-4.17245
ENSMUSG00000091264	Smim13	ENSMUST00000165561.2	protein_coding	3.98248	3.98927	4.15674	4.12047
ENSMUSG00000090853	Gm17364	ENSMUST00000163881.1	protein_coding	-4.83185	-4.58043	-4.83185	-4.83185
ENSMUSG00000021365	Nedd9	ENSMUST00000021794.12,ENSMUST00000163623.1	protein_coding	4.31001	4.56862	5.83218	5.89314
ENSMUSG00000097373	Gm26877	ENSMUST00000180728.1	lincRNA	-4.53234	-4.32029	-3.62362	-4.25917
ENSMUSG00000087370	Tmem170b	ENSMUST00000129449.1	protein_coding	3.5	3.42649	3.9884	3.66358
ENSMUSG00000054258	Gm5082	ENSMUST00000067176.8	protein_coding	-4.83185	-4.83185	-4.49625	-4.33275
ENSMUSG00000058022	Adtrp	ENSMUST00000072012.9,ENSMUST00000179758.7,ENSMUST00000121404.7,ENSMUST00000137905.1	protein_coding	-2.35839	-2.35846	-1.91375	-2.1998
ENSMUSG00000100071	Gm28707	ENSMUST00000186134.1	lincRNA	-4.83185	-4.83185	-4.48288	-4.83185
ENSMUSG00000021366	Hivep1	ENSMUST00000060148.5	protein_coding	5.98394	6.01017	6.40358	6.27897
ENSMUSG00000021367	Edn1	ENSMUST00000021796.7	protein_coding	2.79311	3.23642	3.83678	4.08512
ENSMUSG00000054728	Phactr1	ENSMUST00000138640.7,ENSMUST00000149235.7,ENSMUST00000128646.7,ENSMUST00000110161.9,ENSMUST00000123987.1,ENSMUST00000066928.11,ENSMUST00000127859.1,ENSMUST00000150620.7,ENSMUST00000136951.1,ENSMUST00000131942.1,ENSMUST00000137434.7,ENSMUST00000148891.7,ENSMUST00000132050.1,ENSMUST00000161201.1,ENSMUST00000136576.7,ENSMUST00000140651.7	processed_transcript,retained_intron,protein_coding	4.82073	4.87691	4.33685	4.63777
ENSMUSG00000090135	Gm15809	ENSMUST00000159361.1	sense_intronic	-4.83185	-4.68466	-4.83185	-4.58245
ENSMUSG00000021368	Tbc1d7	ENSMUST00000021797.8,ENSMUST00000179852.7	protein_coding	3.30485	3.45211	3.12098	3.31443
ENSMUSG00000051335	Gfod1	ENSMUST00000055341.5	protein_coding	4.06968	4.22163	4.28187	4.23906
ENSMUSG00000054021	Sirt5	ENSMUST00000066804.4	protein_coding	2.66598	2.79795	2.23083	2.53103
ENSMUSG00000063200	Nol7	ENSMUST00000071926.3	protein_coding	4.49556	4.38106	4.13923	4.19577
ENSMUSG00000038546	Ranbp9	ENSMUST00000144326.2	protein_coding	5.69662	5.76366	5.8275	5.7934
ENSMUSG00000021371	Mcur1	ENSMUST00000021800.4	protein_coding	4.50692	4.63747	4.34026	4.45868
ENSMUSG00000044164	Rnf182	ENSMUST00000161817.1,ENSMUST00000059986.2	protein_coding	-2.24248	-2.73823	-1.31355	-1.34863
ENSMUSG00000110016	Gm20751	ENSMUST00000210260.1	lincRNA	-4.33706	-4.83185	-4.57684	-4.83185
ENSMUSG00000015396	Cd83	ENSMUST00000015540.2	protein_coding	-3.77256	-4.17211	-2.94891	-3.15627
ENSMUSG00000089815	Gm5083	ENSMUST00000159595.1,ENSMUST00000163056.7	lincRNA	-4.83185	-4.83185	-4.83185	-4.51924
ENSMUSG00000038518	Jarid2	ENSMUST00000173246.7,ENSMUST00000174557.7,ENSMUST00000173704.7,ENSMUST00000173003.1,ENSMUST00000172581.1,ENSMUST00000174683.7,ENSMUST00000172708.7,ENSMUST00000173367.7,ENSMUST00000174068.7,ENSMUST00000172977.7,ENSMUST00000174086.1,ENSMUST00000173906.2,ENSMUST00000174394.1,ENSMUST00000172830.7,ENSMUST00000044608.13,ENSMUST00000172924.7	nonsense_mediated_decay,processed_transcript,retained_intron,protein_coding	3.36919	3.26351	4.26029	3.8298
ENSMUSG00000057531	Dtnbp1	ENSMUST00000110128.4,ENSMUST00000072329.13	protein_coding	6.08682	6.03728	6.06447	6.04096
ENSMUSG00000078915	Hsp25-ps1	ENSMUST00000109187.1	pseudogene	1.46634	1.71499	0.756212	1.25322
ENSMUSG00000047061	Gm9817	ENSMUST00000054395.6	protein_coding	-4.03897	-3.77646	-3.95854	-4.4421
ENSMUSG00000098136	Gm8513	ENSMUST00000182830.1	processed_pseudogene	-4.83185	-4.42453	-4.71466	-4.69543
ENSMUSG00000038175	Mylip	ENSMUST00000038275.9	protein_coding	4.60803	4.23646	4.71309	4.47223
ENSMUSG00000000253	Gmpr	ENSMUST00000000260.12,ENSMUST00000129176.1,ENSMUST00000128873.1	retained_intron,protein_coding	2.26621	2.20737	1.93891	2.00385
ENSMUSG00000046876	Atxn1	ENSMUST00000167708.2,ENSMUST00000091628.9,ENSMUST00000180110.7	protein_coding	5.16513	5.24315	5.60681	5.71447
ENSMUSG00000038152	5033430I15Rik	ENSMUST00000189843.1,ENSMUST00000038032.4	lincRNA	-0.990571	-0.759449	-0.89615	-0.599566
ENSMUSG00000062282	Gm10113	ENSMUST00000072437.3	protein_coding	-4.83185	-4.58429	-4.83185	-4.83185
ENSMUSG00000063529	Stmnd1	ENSMUST00000076622.3	protein_coding	-4.83185	-4.83185	-4.83185	-4.53181
ENSMUSG00000038132	Rbm24	ENSMUST00000037923.3	protein_coding	-0.15527	-0.638182	-2.24477	-2.50655
ENSMUSG00000021373	Cap2	ENSMUST00000126687.1,ENSMUST00000021802.14,ENSMUST00000119341.1	processed_transcript,protein_coding	2.38063	2.39292	1.25214	1.23968
ENSMUSG00000069237	Fam8a1	ENSMUST00000150376.1,ENSMUST00000099547.3	retained_intron,protein_coding	6.50836	6.51081	6.58946	6.51391
ENSMUSG00000021374	Nup153	ENSMUST00000183299.1,ENSMUST00000182358.1,ENSMUST00000021803.9,ENSMUST00000182914.1,ENSMUST00000182156.1	processed_transcript,retained_intron,protein_coding	5.74543	5.70586	5.80566	5.8074
ENSMUSG00000021375	Kif13a	ENSMUST00000056978.7	protein_coding	5.27133	5.27479	5.02434	5.18291
ENSMUSG00000051606	2010001K21Rik	ENSMUST00000060680.4	pseudogene	-4.83185	-4.83185	-4.83185	-4.68601
ENSMUSG00000044231	Nhlrc1	ENSMUST00000052747.2	protein_coding	0.925665	1.24222	1.19023	0.927799
ENSMUSG00000021376	Tpmt	ENSMUST00000154802.1,ENSMUST00000151509.7,ENSMUST00000021806.9,ENSMUST00000110118.7,ENSMUST00000124948.1,ENSMUST00000133100.1,ENSMUST00000136864.7	nonsense_mediated_decay,retained_intron,protein_coding	2.1587	2.19194	1.8485	1.41228
ENSMUSG00000038080	Kdm1b	ENSMUST00000143868.1,ENSMUST00000037025.14,ENSMUST00000143518.2,ENSMUST00000128977.2,ENSMUST00000131120.7	processed_transcript,retained_intron,protein_coding	3.67335	3.54674	3.40324	3.5732
ENSMUSG00000021377	Dek	ENSMUST00000150652.1,ENSMUST00000143933.1,ENSMUST00000135278.7,ENSMUST00000021807.12,ENSMUST00000138401.1,ENSMUST00000129352.2	processed_transcript,protein_coding	5.64915	5.53385	5.24705	5.28663
ENSMUSG00000038068	Rnf144b	ENSMUST00000068891.10,ENSMUST00000110111.2	protein_coding	0.433473	0.125894	-0.0860529	-0.578361
ENSMUSG00000097622	A330033J07Rik	ENSMUST00000181053.1,ENSMUST00000180921.1	lincRNA	-3.29793	-2.26627	-2.68434	-3.02195
ENSMUSG00000021379	Id4	ENSMUST00000021810.1	protein_coding	3.01636	3.04421	2.73182	3.01108
ENSMUSG00000097326	A330048O09Rik	ENSMUST00000180777.1	lincRNA	-4.46473	-4.34799	-4.49537	-4.83185
ENSMUSG00000050954	Zfp169	ENSMUST00000110110.8,ENSMUST00000167682.7,ENSMUST00000176176.7,ENSMUST00000177474.1,ENSMUST00000176949.1,ENSMUST00000176996.7,ENSMUST00000177530.7	retained_intron,protein_coding	2.2893	1.88697	2.07509	1.90247
ENSMUSG00000053181	A830005F24Rik	ENSMUST00000065465.1	protein_coding	-2.40849	-1.70625	-3.12811	-2.71684
ENSMUSG00000097375	6720427I07Rik	ENSMUST00000181490.2	lincRNA	-0.0179177	-0.24772	0.067554	-0.715474
ENSMUSG00000038042	Ptpdc1	ENSMUST00000035824.9	protein_coding	3.79759	3.86232	3.43919	3.68604
ENSMUSG00000021381	Barx1	ENSMUST00000021813.4	protein_coding	-1.03068	-1.94359	-0.584396	-1.54409
ENSMUSG00000038025	Phf2	ENSMUST00000035540.7	protein_coding	6.17636	6.26007	6.36245	6.34857
ENSMUSG00000038014	Fam120a	ENSMUST00000060805.6	protein_coding	8.53427	8.56342	8.45679	8.45191
ENSMUSG00000097059	Fam120aos	ENSMUST00000180775.1	lincRNA	1.44941	1.10525	1.41355	1.44602
ENSMUSG00000037989	Wnk2	ENSMUST00000091623.9,ENSMUST00000110096.7,ENSMUST00000162581.7,ENSMUST00000160087.7,ENSMUST00000049265.14,ENSMUST00000162403.7,ENSMUST00000159633.1,ENSMUST00000159196.7,ENSMUST00000110097.8,ENSMUST00000035538.12,ENSMUST00000159559.7	nonsense_mediated_decay,protein_coding	-0.00879077	-0.0190267	0.10747	-0.0608841
ENSMUSG00000037966	Ninj1	ENSMUST00000153819.1,ENSMUST00000150555.7,ENSMUST00000131280.1,ENSMUST00000049022.14,ENSMUST00000120733.7	nonsense_mediated_decay,processed_transcript,protein_coding	5.78319	5.84876	6.11963	5.83978
ENSMUSG00000037960	Card19	ENSMUST00000048946.6	protein_coding	4.57468	4.57608	4.63318	4.53868
ENSMUSG00000021384	Susd3	ENSMUST00000119721.1,ENSMUST00000141408.1,ENSMUST00000135784.1,ENSMUST00000021816.11,ENSMUST00000131880.1,ENSMUST00000058196.12	processed_transcript,protein_coding	-3.52633	-4.38253	-3.9363	-4.06701
ENSMUSG00000037946	Fgd3	ENSMUST00000048716.10,ENSMUST00000110086.1,ENSMUST00000110087.8	protein_coding	2.73985	3.1184	4.7352	4.36851
ENSMUSG00000037933	Bicd2	ENSMUST00000110084.2,ENSMUST00000048544.12,ENSMUST00000110085.9	protein_coding	6.26955	6.35385	6.33094	6.41282
ENSMUSG00000021385	Ippk	ENSMUST00000021817.8	protein_coding	2.71039	2.78436	2.78551	2.93622
ENSMUSG00000021391	Cenpp	ENSMUST00000021818.7	protein_coding	1.42897	1.10464	-0.396342	-0.219665
ENSMUSG00000096252	Tes3-ps	ENSMUST00000178840.1	processed_pseudogene	-2.53157	-2.21756	-2.39878	-2.03105
ENSMUSG00000043631	Ecm2	ENSMUST00000051504.7	protein_coding	0.496332	0.999653	0.923844	1.25497
ENSMUSG00000021388	Aspn	ENSMUST00000021820.13,ENSMUST00000177948.1	protein_coding	1.15766	1.73533	1.52861	1.93514
ENSMUSG00000048368	Omd	ENSMUST00000065494.7	protein_coding	-3.82974	-3.9909	-3.92622	-3.79799
ENSMUSG00000021390	Ogn	ENSMUST00000021822.5	protein_coding	0.510511	0.869809	0.33729	0.668886
ENSMUSG00000021392	Nol8	ENSMUST00000021824.7	protein_coding	3.75516	3.84991	3.81161	3.85914
ENSMUSG00000037851	Iars	ENSMUST00000171510.1,ENSMUST00000164275.1,ENSMUST00000164260.7,ENSMUST00000172254.2,ENSMUST00000047363.13,ENSMUST00000165270.7,ENSMUST00000165656.1,ENSMUST00000165063.7,ENSMUST00000165316.7	nonsense_mediated_decay,retained_intron,protein_coding	6.74785	6.76993	6.99273	6.93438
ENSMUSG00000069236	Gm7251	ENSMUST00000182661.1	processed_pseudogene	-3.57676	-3.82571	-3.18302	-3.34565
ENSMUSG00000093976	Gm8674	ENSMUST00000179367.1	protein_coding	-4.83185	-4.83185	-4.83185	-4.51924
ENSMUSG00000094886	Gm10784	ENSMUST00000178715.1	protein_coding	-4.44263	-4.83185	-4.71466	-4.69543
ENSMUSG00000037816	Fbxw17	ENSMUST00000177541.1,ENSMUST00000176772.1,ENSMUST00000176508.1,ENSMUST00000177233.1,ENSMUST00000176479.7,ENSMUST00000046974.4,ENSMUST00000177245.1,ENSMUST00000176543.1,ENSMUST00000176470.1,ENSMUST00000176913.7,ENSMUST00000176298.1,ENSMUST00000176424.7,ENSMUST00000176976.1	nonsense_mediated_decay,processed_transcript,retained_intron,protein_coding	3.60283	3.48847	4.32564	4.14174
ENSMUSG00000094918	Gm8765	ENSMUST00000099518.3	protein_coding	-4.83185	-4.83185	-4.83185	-4.68601
ENSMUSG00000021395	Spin1	ENSMUST00000095797.5	protein_coding	6.12214	6.16301	6.47928	6.39358
ENSMUSG00000021396	Nxnl2	ENSMUST00000021828.4	protein_coding	-2.42756	-2.5543	-3.78863	-2.43906
ENSMUSG00000091383	Hist1h2al	ENSMUST00000091708.4	protein_coding	-4.52747	-4.5043	-4.07771	-4.83185
ENSMUSG00000067586	S1pr3	ENSMUST00000087978.3	protein_coding	8.03259	8.24288	8.20905	8.35445
ENSMUSG00000021448	Shc3	ENSMUST00000021898.5	protein_coding	-4.33821	-2.97979	-4.2365	-3.50159
ENSMUSG00000062248	Cks2	ENSMUST00000075853.5	protein_coding	4.62608	4.39049	3.04234	2.98899
ENSMUSG00000035139	Secisbp2	ENSMUST00000127360.1,ENSMUST00000153877.1,ENSMUST00000146011.1,ENSMUST00000154202.7,ENSMUST00000110044.1,ENSMUST00000040117.14	processed_transcript,retained_intron,protein_coding	3.98481	3.94008	4.21125	4.18902
ENSMUSG00000051107	Gm15440	ENSMUST00000110042.1	protein_coding	-3.83747	-4.35127	-4.58548	-3.59577
ENSMUSG00000021451	Sema4d	ENSMUST00000139018.1,ENSMUST00000021900.13,ENSMUST00000155896.1,ENSMUST00000139858.7,ENSMUST00000138228.7,ENSMUST00000146238.1,ENSMUST00000139865.7,ENSMUST00000110040.8,ENSMUST00000125511.1,ENSMUST00000143396.1,ENSMUST00000110039.1,ENSMUST00000150662.1,ENSMUST00000146922.7	processed_transcript,retained_intron,protein_coding	0.592444	-0.36299	1.17531	0.253182
ENSMUSG00000021453	Gadd45g	ENSMUST00000132480.1,ENSMUST00000021903.2	retained_intron,protein_coding	4.67437	4.71678	6.96305	7.05524
ENSMUSG00000097495	Gm26651	ENSMUST00000181851.1	lincRNA	-4.18084	-3.41422	-3.31257	-3.66204
ENSMUSG00000047842	Diras2	ENSMUST00000057442.6	protein_coding	-1.37444	-1.42388	-2.52705	-1.77195
ENSMUSG00000021457	Syk	ENSMUST00000150672.1,ENSMUST00000055087.6,ENSMUST00000120135.7,ENSMUST00000140339.1,ENSMUST00000118756.7	retained_intron,protein_coding	4.34773	4.03061	3.14295	2.88065
ENSMUSG00000021460	Auh	ENSMUST00000132598.7,ENSMUST00000153329.1,ENSMUST00000151469.1,ENSMUST00000110031.3,ENSMUST00000120535.7,ENSMUST00000142515.7,ENSMUST00000119311.7,ENSMUST00000128544.7,ENSMUST00000021913.15,ENSMUST00000137064.7,ENSMUST00000133906.7,ENSMUST00000128380.7,ENSMUST00000123599.7	nonsense_mediated_decay,processed_transcript,retained_intron,protein_coding	4.98829	5.03352	5.00459	4.96238
ENSMUSG00000056749	Nfil3	ENSMUST00000071065.7	protein_coding	6.06902	6.2499	6.50678	6.51278
ENSMUSG00000021464	Ror2	ENSMUST00000130235.7,ENSMUST00000021918.8,ENSMUST00000149299.1	processed_transcript,protein_coding	4.53514	4.74881	4.30622	4.5725
ENSMUSG00000021468	Sptlc1	ENSMUST00000021920.6	protein_coding	4.93803	4.90417	4.80909	4.9148
ENSMUSG00000107008	Gm2762	ENSMUST00000202739.1,ENSMUST00000201517.3,ENSMUST00000202976.3,ENSMUST00000202366.1,ENSMUST00000201658.3,ENSMUST00000201815.3,ENSMUST00000202502.1,ENSMUST00000200797.1	lincRNA	-4.40609	-3.64171	-4.58548	-4.38087
ENSMUSG00000021469	Msx2	ENSMUST00000021922.9,ENSMUST00000188606.1	retained_intron,protein_coding	-1.57787	-0.792404	-0.876311	-0.673776
ENSMUSG00000063166	Gm5449	ENSMUST00000081132.4	protein_coding	-4.59841	-4.4371	-4.83185	-4.65149
ENSMUSG00000021478	Drd1	ENSMUST00000021932.5	protein_coding	0.30228	0.458559	-0.623303	-0.211235
ENSMUSG00000021474	Sfxn1	ENSMUST00000021930.8	protein_coding	6.70963	6.73339	6.17259	6.22975
ENSMUSG00000034987	Hrh2	ENSMUST00000038101.3,ENSMUST00000211742.1,ENSMUST00000209846.1	nonsense_mediated_decay,protein_coding	-1.14418	-0.568696	0.571661	0.640143
ENSMUSG00000025867	Cplx2	ENSMUST00000026985.8	protein_coding	3.20438	2.93539	3.80866	3.64401
ENSMUSG00000025872	Thoc3	ENSMUST00000026990.5,ENSMUST00000135404.1,ENSMUST00000151158.1	processed_transcript,retained_intron,protein_coding	4.59983	4.58492	4.63302	4.62316
ENSMUSG00000086567	Gm2830	ENSMUST00000140330.1	processed_pseudogene	4.07605	4.10237	3.84068	3.90872
ENSMUSG00000043183	Simc1	ENSMUST00000126506.1,ENSMUST00000159721.1,ENSMUST00000121401.7,ENSMUST00000150011.1,ENSMUST00000123852.1,ENSMUST00000138869.1,ENSMUST00000118072.7	nonsense_mediated_decay,processed_transcript,retained_intron,protein_coding	3.40515	3.50902	3.27852	3.39442
ENSMUSG00000025871	4833439L19Rik	ENSMUST00000132136.2,ENSMUST00000153708.1,ENSMUST00000126295.1,ENSMUST00000143173.7,ENSMUST00000026989.14,ENSMUST00000153065.7,ENSMUST00000143144.7,ENSMUST00000150938.7,ENSMUST00000147318.1	processed_transcript,retained_intron,protein_coding	5.98272	6.01676	6.16479	6.0813
ENSMUSG00000025870	Arl10	ENSMUST00000135354.1,ENSMUST00000156024.1,ENSMUST00000026988.10,ENSMUST00000142246.1	processed_transcript,protein_coding	2.59357	2.63414	2.67518	2.66318
ENSMUSG00000025869	Nop16	ENSMUST00000026987.11,ENSMUST00000149462.1,ENSMUST00000148222.1	nonsense_mediated_decay,protein_coding	4.02934	4.04614	3.82329	3.80088
ENSMUSG00000025868	Higd2a	ENSMUST00000026986.6	protein_coding	5.68041	5.73019	5.58148	5.52799
ENSMUSG00000047547	Cltb	ENSMUST00000140142.7,ENSMUST00000049575.7,ENSMUST00000091609.10,ENSMUST00000146301.1	retained_intron,protein_coding	6.67067	6.72264	6.34766	6.5026
ENSMUSG00000025873	Faf2	ENSMUST00000141915.1,ENSMUST00000153894.1,ENSMUST00000135015.1,ENSMUST00000026991.15,ENSMUST00000137413.7,ENSMUST00000124752.1,ENSMUST00000135232.7,ENSMUST00000126071.7	nonsense_mediated_decay,retained_intron,protein_coding	6.29654	6.35786	6.47888	6.47855
ENSMUSG00000034928	Rnf44	ENSMUST00000129881.7,ENSMUST00000144052.1,ENSMUST00000037422.15,ENSMUST00000177950.7,ENSMUST00000134177.7,ENSMUST00000150806.7,ENSMUST00000123333.7,ENSMUST00000122935.1,ENSMUST00000125927.7,ENSMUST00000145215.1,ENSMUST00000134862.7,ENSMUST00000146931.7,ENSMUST00000126717.7,ENSMUST00000128038.1,ENSMUST00000150626.1,ENSMUST00000145397.1,ENSMUST00000125871.7,ENSMUST00000128257.7	processed_transcript,retained_intron,protein_coding	6.25451	6.2073	6.54608	6.39463
ENSMUSG00000034918	Cdhr2	ENSMUST00000037145.7	protein_coding	-4.70249	-4.57172	-4.30909	-4.83185
ENSMUSG00000069227	Gprin1	ENSMUST00000135343.1,ENSMUST00000099506.1	protein_coding	-3.29344	-3.66312	-2.91325	-2.97331
ENSMUSG00000034891	Sncb	ENSMUST00000153829.1,ENSMUST00000138067.1,ENSMUST00000036825.13,ENSMUST00000134110.1	retained_intron,protein_coding	-3.59979	-3.01195	-1.30114	-1.16018
ENSMUSG00000074895	Eif4e1b	ENSMUST00000126525.7,ENSMUST00000141398.1,ENSMUST00000132728.7,ENSMUST00000110003.8,ENSMUST00000132005.7,ENSMUST00000132415.7,ENSMUST00000139184.7,ENSMUST00000152204.2,ENSMUST00000126785.7,ENSMUST00000142158.7	nonsense_mediated_decay,protein_coding	-4.22938	-4.83185	-4.83185	-4.83185
ENSMUSG00000025875	Tspan17	ENSMUST00000171859.7,ENSMUST00000131692.8,ENSMUST00000163796.7,ENSMUST00000163915.7,ENSMUST00000145574.1,ENSMUST00000099503.9,ENSMUST00000026993.13,ENSMUST00000130568.8,ENSMUST00000139574.1	retained_intron,protein_coding	5.07909	5.05181	4.94914	5.15028
ENSMUSG00000085896	5330429C05Rik	ENSMUST00000154615.2	lincRNA	-4.83185	-4.83185	-4.83185	-4.37032
ENSMUSG00000025876	Unc5a	ENSMUST00000026994.13,ENSMUST00000136852.1,ENSMUST00000142906.1,ENSMUST00000137967.1,ENSMUST00000109994.8	retained_intron,protein_coding	3.68059	3.76826	3.23823	3.49512
ENSMUSG00000025877	Hk3	ENSMUST00000123097.7,ENSMUST00000126234.7,ENSMUST00000148221.7,ENSMUST00000135983.1,ENSMUST00000132309.7,ENSMUST00000153665.7,ENSMUST00000052949.12,ENSMUST00000149644.7	nonsense_mediated_decay,protein_coding	-0.326656	-1.43381	0.535899	-1.36421
ENSMUSG00000025878	Uimc1	ENSMUST00000099496.3,ENSMUST00000026997.11,ENSMUST00000128641.1,ENSMUST00000133187.1,ENSMUST00000127195.7,ENSMUST00000148702.7,ENSMUST00000124561.1	nonsense_mediated_decay,retained_intron,protein_coding	4.69232	4.72091	4.70197	4.68483
ENSMUSG00000094446	Gm6344	ENSMUST00000075962.8	processed_pseudogene	-0.267763	-0.169567	-0.629451	-0.0797867
ENSMUSG00000021481	Zfp346	ENSMUST00000162428.7,ENSMUST00000161077.1,ENSMUST00000160660.7,ENSMUST00000160310.1,ENSMUST00000162653.1,ENSMUST00000161315.7,ENSMUST00000162288.1,ENSMUST00000159147.7,ENSMUST00000159278.7,ENSMUST00000021937.11,ENSMUST00000162476.7,ENSMUST00000161018.7,ENSMUST00000161551.7	nonsense_mediated_decay,retained_intron,protein_coding	4.36041	4.40382	4.11064	4.05856
ENSMUSG00000091768	Gm17617	ENSMUST00000164344.1	protein_coding	-3.79219	-4.83185	-4.83185	-4.36529
ENSMUSG00000005320	Fgfr4	ENSMUST00000162167.1,ENSMUST00000162967.1,ENSMUST00000005452.5	processed_transcript,retained_intron,protein_coding	-2.30086	-2.31397	-2.39601	-2.85675
ENSMUSG00000021488	Nsd1	ENSMUST00000099490.2	protein_coding	7.00355	6.94221	6.97303	6.84701
ENSMUSG00000034789	Rab24	ENSMUST00000035242.7	protein_coding	5.55966	5.57042	5.56576	5.55909
ENSMUSG00000021486	Prelid1	ENSMUST00000021942.6	protein_coding	7.94832	7.92581	8.03766	7.92634
ENSMUSG00000021485	Mxd3	ENSMUST00000146181.7,ENSMUST00000021941.7,ENSMUST00000141644.1	processed_transcript,retained_intron,protein_coding	3.23854	2.75574	1.32821	1.32936
ENSMUSG00000021484	Lman2	ENSMUST00000021940.7	protein_coding	7.65832	7.68982	7.87345	7.84929
ENSMUSG00000052087	Rgs14	ENSMUST00000063771.13,ENSMUST00000149858.1,ENSMUST00000135851.1	nonsense_mediated_decay,retained_intron,protein_coding	-3.46024	-3.84413	-2.33256	-2.85745
ENSMUSG00000021492	F12	ENSMUST00000021948.14,ENSMUST00000170921.1	protein_coding	-4.83185	-4.83185	-4.33329	-4.83185
ENSMUSG00000074886	Grk6	ENSMUST00000001115.14,ENSMUST00000099482.3	protein_coding	5.3596	5.28705	5.20045	5.23795
ENSMUSG00000034686	Prr7	ENSMUST00000046533.7	protein_coding	1.47036	1.68158	1.77866	1.95936
ENSMUSG00000034675	Dbn1	ENSMUST00000021950.14,ENSMUST00000139275.7,ENSMUST00000109923.8,ENSMUST00000135705.7,ENSMUST00000175813.1,ENSMUST00000109921.8,ENSMUST00000124480.7,ENSMUST00000139516.1,ENSMUST00000127867.1	processed_transcript,retained_intron,protein_coding	7.57314	7.64223	7.85731	7.89213
ENSMUSG00000021493	Pdlim7	ENSMUST00000128911.1,ENSMUST00000069968.12,ENSMUST00000046246.12,ENSMUST00000144288.7,ENSMUST00000131306.7,ENSMUST00000069929.12,ENSMUST00000155098.7,ENSMUST00000136583.1,ENSMUST00000153230.7,ENSMUST00000153426.1,ENSMUST00000128910.7	nonsense_mediated_decay,retained_intron,protein_coding	6.1722	6.26568	6.96186	6.98422
ENSMUSG00000035711	Dok3	ENSMUST00000047877.4	protein_coding	0.236563	0.0180847	0.862406	-0.127534
ENSMUSG00000021494	Ddx41	ENSMUST00000021956.8	protein_coding	4.80879	4.78006	4.7809	4.69735
ENSMUSG00000021495	Fam193b	ENSMUST00000021957.6	protein_coding	5.48084	5.42806	5.47024	5.52219
ENSMUSG00000058569	Tmed9	ENSMUST00000109905.3	protein_coding	7.09432	7.15086	7.53306	7.4851
ENSMUSG00000021504	B4galt7	ENSMUST00000142654.7,ENSMUST00000100764.9,ENSMUST00000064701.7,ENSMUST00000133176.7	retained_intron,protein_coding	4.40194	4.44729	4.5259	4.48791
ENSMUSG00000021501	Caml	ENSMUST00000165154.1,ENSMUST00000169228.1,ENSMUST00000021963.4	retained_intron,protein_coding	4.3789	4.35273	4.52057	4.70246
ENSMUSG00000021500	Ddx46	ENSMUST00000099479.3,ENSMUST00000172272.7	protein_coding	6.06921	6.09328	5.79154	5.71311
ENSMUSG00000045767	B230219D22Rik	ENSMUST00000057844.8	protein_coding	6.48477	6.46911	6.52123	6.42852
ENSMUSG00000021497	Txndc15	ENSMUST00000021959.9	protein_coding	5.51273	5.54618	5.95733	5.87114
ENSMUSG00000021496	Pcbd2	ENSMUST00000021958.5,ENSMUST00000124968.7	protein_coding	3.65847	3.58342	3.38353	3.43089
ENSMUSG00000021499	Catsper3	ENSMUST00000021961.11,ENSMUST00000109898.2	protein_coding	-3.55702	-3.42451	-2.94966	-3.99112
ENSMUSG00000021506	Pitx1	ENSMUST00000173618.1,ENSMUST00000021968.6	protein_coding	-2.51305	-1.21995	-2.0344	-1.7305
ENSMUSG00000015937	H2afy	ENSMUST00000045788.7,ENSMUST00000154564.1,ENSMUST00000141589.1,ENSMUST00000016081.12,ENSMUST00000139511.7,ENSMUST00000154778.7,ENSMUST00000137835.7,ENSMUST00000141031.7	processed_transcript,retained_intron,protein_coding	6.42637	6.33633	6.41624	6.46245
ENSMUSG00000049625	Tifab	ENSMUST00000169652.1	protein_coding	-2.88569	-2.8206	-2.60793	-2.9688
ENSMUSG00000021508	Cxcl14	ENSMUST00000021970.9	protein_coding	2.74389	3.05779	6.30314	6.43547
ENSMUSG00000021509	Slc25a48	ENSMUST00000021971.5	protein_coding	-3.45544	-3.86928	-4.14639	-4.83185
ENSMUSG00000035509	Fbxl21	ENSMUST00000124981.1,ENSMUST00000045428.6,ENSMUST00000121095.7,ENSMUST00000121871.7,ENSMUST00000128668.7	nonsense_mediated_decay,protein_coding	1.29969	1.38157	1.23749	1.01326
ENSMUSG00000021539	Lect2	ENSMUST00000062806.4	protein_coding	-4.10636	-3.96748	-3.90763	-4.83185
ENSMUSG00000035493	Tgfbi	ENSMUST00000045173.8	protein_coding	1.68604	1.58581	2.5664	2.8874
ENSMUSG00000021540	Smad5	ENSMUST00000136702.1,ENSMUST00000109874.1,ENSMUST00000138677.7,ENSMUST00000109876.7,ENSMUST00000069557.13,ENSMUST00000132302.1	processed_transcript,protein_coding	6.07764	6.05485	6.24817	6.09607
ENSMUSG00000110086	Gm45623	ENSMUST00000210744.1	protein_coding	-4.83185	-4.83185	-4.48288	-4.83185
ENSMUSG00000021541	Trpc7	ENSMUST00000173466.1,ENSMUST00000022023.12,ENSMUST00000173513.7,ENSMUST00000151918.7,ENSMUST00000109871.7,ENSMUST00000173817.7,ENSMUST00000173067.7,ENSMUST00000174457.7	nonsense_mediated_decay,protein_coding	-4.25999	-3.72382	-4.32436	-3.88362
ENSMUSG00000056222	Spock1	ENSMUST00000185905.1,ENSMUST00000187852.6,ENSMUST00000189373.6,ENSMUST00000186271.6,ENSMUST00000172326.2,ENSMUST00000185502.6	retained_intron,protein_coding	-2.00924	-1.55367	-1.37428	-1.46941
ENSMUSG00000014164	Klhl3	ENSMUST00000091583.4,ENSMUST00000160860.7	protein_coding	2.12188	2.06264	2.32754	2.0642
ENSMUSG00000007836	Hnrnpa0	ENSMUST00000007980.6	protein_coding	7.4067	7.32345	7.60781	7.51617
ENSMUSG00000097717	1700066J03Rik	ENSMUST00000181908.1	lincRNA	-4.46473	-4.83185	-4.83185	-4.83185
ENSMUSG00000050002	Idnk	ENSMUST00000051490.13,ENSMUST00000109868.2	protein_coding	3.3623	3.18857	3.46278	3.36378
ENSMUSG00000005312	Ubqln1	ENSMUST00000076454.6,ENSMUST00000058735.11	protein_coding	6.59386	6.60004	6.77903	6.71588
ENSMUSG00000021552	Gkap1	ENSMUST00000091579.4	protein_coding	3.96618	3.99632	3.81176	3.79149
ENSMUSG00000060176	Kif27	ENSMUST00000043605.5	protein_coding	-1.78076	-1.19896	-1.64021	-1.26887
ENSMUSG00000021550	2210016F16Rik	ENSMUST00000022032.5	protein_coding	5.13827	5.06887	5.15872	5.12843
ENSMUSG00000021546	Hnrnpk	ENSMUST00000177497.7,ENSMUST00000176207.7,ENSMUST00000043269.13,ENSMUST00000116403.8,ENSMUST00000176359.1,ENSMUST00000177060.7,ENSMUST00000176797.7,ENSMUST00000177051.7,ENSMUST00000176305.7,ENSMUST00000176609.7,ENSMUST00000177019.7,ENSMUST00000177117.1,ENSMUST00000176849.7,ENSMUST00000176888.7,ENSMUST00000177377.7,ENSMUST00000176725.7,ENSMUST00000176269.7,ENSMUST00000176558.1,ENSMUST00000175939.1,ENSMUST00000175847.7,ENSMUST00000176257.7	retained_intron,protein_coding	8.29846	8.24594	8.35606	8.2889
ENSMUSG00000035367	Rmi1	ENSMUST00000042450.8	protein_coding	2.50025	2.6578	2.55196	2.51737
ENSMUSG00000021553	Slc28a3	ENSMUST00000140760.1,ENSMUST00000022036.13,ENSMUST00000148396.1,ENSMUST00000151675.1	nonsense_mediated_decay,retained_intron,protein_coding	-4.83185	-4.36846	-4.83185	-4.83185
ENSMUSG00000055254	Ntrk2	ENSMUST00000079828.5,ENSMUST00000109838.8	protein_coding	4.72216	4.70567	4.50961	4.34108
ENSMUSG00000021557	Agtpbp1	ENSMUST00000167096.7,ENSMUST00000169434.1,ENSMUST00000168141.1,ENSMUST00000164215.7,ENSMUST00000168821.7,ENSMUST00000169745.7,ENSMUST00000170520.7,ENSMUST00000163284.1,ENSMUST00000170378.7,ENSMUST00000166585.7,ENSMUST00000165477.7,ENSMUST00000166276.1,ENSMUST00000165370.7,ENSMUST00000151827.2,ENSMUST00000022040.12,ENSMUST00000109830.8,ENSMUST00000167593.7,ENSMUST00000165598.7,ENSMUST00000171606.7,ENSMUST00000165851.7,ENSMUST00000170555.7,ENSMUST00000163149.7	nonsense_mediated_decay,processed_transcript,protein_coding	5.09465	5.05391	4.80509	4.80998
ENSMUSG00000021555	Naa35	ENSMUST00000172118.1,ENSMUST00000165253.1,ENSMUST00000163395.7,ENSMUST00000168633.1,ENSMUST00000168242.7,ENSMUST00000172419.7,ENSMUST00000163521.1,ENSMUST00000168367.7,ENSMUST00000172166.7,ENSMUST00000166923.7,ENSMUST00000171391.7,ENSMUST00000164011.7,ENSMUST00000165841.1,ENSMUST00000165129.1,ENSMUST00000022038.13	nonsense_mediated_decay,processed_transcript,retained_intron,protein_coding	4.64304	4.74527	4.61245	4.56546
ENSMUSG00000021556	Golm1	ENSMUST00000022039.5,ENSMUST00000095739.8	protein_coding	5.98029	6.01806	6.07868	6.1344
ENSMUSG00000091311	Spata31d1b	ENSMUST00000165133.1	protein_coding	-4.02951	-4.67882	-4.29502	-4.53181
ENSMUSG00000043986	Spata31d1d	ENSMUST00000052978.5	protein_coding	-4.83185	-4.35505	-4.40084	-4.83185
ENSMUSG00000097502	4930528D03Rik	ENSMUST00000181700.1,ENSMUST00000181528.1	lincRNA	-4.59841	-4.83185	-4.83185	-4.83185
ENSMUSG00000051054	1700014D04Rik	ENSMUST00000178508.1,ENSMUST00000055343.2,ENSMUST00000180139.1	protein_coding	-3.7702	-2.80779	-4.1265	-3.48533
ENSMUSG00000044792	Isca1	ENSMUST00000160628.1,ENSMUST00000057115.6	retained_intron,protein_coding	6.29343	6.27884	6.1141	5.95313
ENSMUSG00000089875	Etohd2	ENSMUST00000163053.1,ENSMUST00000162450.1	processed_transcript	-0.814432	-0.791658	-1.06631	-1.03345
ENSMUSG00000035248	Zcchc6	ENSMUST00000071703.4	protein_coding	6.54827	6.56117	7.08989	7.06534
ENSMUSG00000052957	Gas1	ENSMUST00000065086.4	protein_coding	6.21954	6.32663	6.07385	6.05863
ENSMUSG00000050765	Gm5084	ENSMUST00000060705.2	protein_coding	-4.83185	-4.83185	-4.83185	-4.11234
ENSMUSG00000021559	Dapk1	ENSMUST00000044083.7,ENSMUST00000077453.11	protein_coding	8.52954	8.58682	8.25157	8.27565
ENSMUSG00000042243	BC051665	ENSMUST00000026078.8	protein_coding	-4.48035	-4.83185	-4.83185	-4.83185
ENSMUSG00000050345	4930486L24Rik	ENSMUST00000091569.5	protein_coding	3.35353	3.35347	3.18745	3.05985
ENSMUSG00000074874	Ctla2b	ENSMUST00000171347.7,ENSMUST00000021884.8	protein_coding	5.32113	5.58284	5.23149	5.33673
ENSMUSG00000062705	Tpbpb	ENSMUST00000080766.6	protein_coding	-4.83185	-4.15705	-4.25719	-4.53181
ENSMUSG00000044258	Ctla2a	ENSMUST00000021880.9	protein_coding	8.93593	9.47806	8.73094	9.17713
ENSMUSG00000033834	Tpbpa	ENSMUST00000021885.6	protein_coding	-4.70249	-4.68724	-4.68226	-4.83185
ENSMUSG00000055298	Ctsj	ENSMUST00000071526.4	protein_coding	-0.91166	-1.50282	-2.00678	-3.35387
ENSMUSG00000021439	Ctsq	ENSMUST00000021888.7,ENSMUST00000144401.1	retained_intron,protein_coding	-4.83185	-4.83185	-4.83185	-4.83185
ENSMUSG00000021441	Cts6	ENSMUST00000021890.4	protein_coding	-4.59841	-4.83185	-4.83185	-4.83185
ENSMUSG00000057446	Cts8	ENSMUST00000021891.3	protein_coding	-4.83185	-4.83185	-4.67522	-4.83185
ENSMUSG00000021440	Cts7	ENSMUST00000021892.5	protein_coding	-4.83185	-4.83185	-4.83185	-4.83185
ENSMUSG00000095905	Gm19961	ENSMUST00000178835.1	processed_pseudogene	-4.70249	-4.83185	-4.30301	-4.65149
ENSMUSG00000059511	Gm20563	ENSMUST00000071632.3	processed_pseudogene	-2.28855	-2.50554	-2.49637	-2.35361
ENSMUSG00000074868	Gm6478	ENSMUST00000099450.1	processed_pseudogene	-3.9533	-3.77939	-4.46828	-3.60431
ENSMUSG00000074867	Zfp808	ENSMUST00000099449.3	protein_coding	0.59531	0.532871	0.321006	0.293691
ENSMUSG00000094942	Gm3604	ENSMUST00000202194.1,ENSMUST00000187656.6,ENSMUST00000107989.6	protein_coding	0.121706	0.398384	-0.0102804	0.317591
ENSMUSG00000055228	Zfp935	ENSMUST00000076195.5	protein_coding	1.69289	1.84293	1.61018	1.51447
ENSMUSG00000074865	Zfp934	ENSMUST00000101547.10,ENSMUST00000082203.6	protein_coding	-0.105603	0.193237	-0.272536	0.240349
ENSMUSG00000092062	Gm7664	ENSMUST00000168894.1	processed_pseudogene	-3.61455	-2.78478	-3.60628	-4.12753
ENSMUSG00000072066	6720489N17Rik	ENSMUST00000201563.3,ENSMUST00000091563.4	protein_coding	0.791898	0.744179	-0.0123913	0.469705
ENSMUSG00000074863	Platr25	ENSMUST00000099446.3,ENSMUST00000143260.1	lincRNA	-2.50573	-2.45632	-4.07898	-3.24126
ENSMUSG00000091183	Gm5141	ENSMUST00000167516.2,ENSMUST00000202582.1,ENSMUST00000201047.3	retained_intron,protein_coding	0.271344	0.326644	0.377686	0.122903
ENSMUSG00000021456	Fbp2	ENSMUST00000021907.7	protein_coding	-4.83185	-4.49966	-4.58548	-4.83185
ENSMUSG00000069805	Fbp1	ENSMUST00000150013.1,ENSMUST00000134814.1,ENSMUST00000092888.10	nonsense_mediated_decay,protein_coding	-4.15967	-4.42654	-4.83185	-4.4421
ENSMUSG00000021458	2010111I01Rik	ENSMUST00000159152.1,ENSMUST00000021911.14,ENSMUST00000091560.10	protein_coding	3.38841	3.19111	3.93763	3.7136
ENSMUSG00000097242	Gm16907	ENSMUST00000180734.1	lincRNA	-2.33419	-3.91857	-2.29096	-2.49034
ENSMUSG00000021461	Fancc	ENSMUST00000073029.11,ENSMUST00000162375.7,ENSMUST00000159024.1,ENSMUST00000160617.1,ENSMUST00000162971.7,ENSMUST00000160151.7,ENSMUST00000163091.7,ENSMUST00000160333.7,ENSMUST00000159056.1,ENSMUST00000161656.1,ENSMUST00000099444.9,ENSMUST00000161977.7,ENSMUST00000160336.7,ENSMUST00000161507.1,ENSMUST00000160931.1,ENSMUST00000160166.1,ENSMUST00000160735.7	processed_transcript,retained_intron,protein_coding	3.18585	3.3224	3.3424	3.26178
ENSMUSG00000021466	Ptch1	ENSMUST00000194022.1,ENSMUST00000195756.5,ENSMUST00000195258.5,ENSMUST00000192155.5,ENSMUST00000193953.5,ENSMUST00000195106.1,ENSMUST00000194663.5,ENSMUST00000021921.10	nonsense_mediated_decay,retained_intron,protein_coding	4.78807	4.7542	4.98842	4.95214
ENSMUSG00000021470	Ercc6l2	ENSMUST00000021926.11,ENSMUST00000142827.1,ENSMUST00000109776.2,ENSMUST00000146190.7,ENSMUST00000067821.11,ENSMUST00000162086.1,ENSMUST00000143449.7,ENSMUST00000159957.7,ENSMUST00000095724.9,ENSMUST00000144763.1,ENSMUST00000021925.12	nonsense_mediated_decay,processed_transcript,protein_coding	4.57397	4.55326	4.3907	4.40649
ENSMUSG00000033114	Slc35d2	ENSMUST00000099441.4	protein_coding	2.59719	2.70649	2.32674	2.49032
ENSMUSG00000044934	Zfp367	ENSMUST00000134136.1,ENSMUST00000059817.10,ENSMUST00000152644.7,ENSMUST00000117241.1	processed_transcript,protein_coding	3.75132	3.48091	3.08346	2.87253
ENSMUSG00000021476	Habp4	ENSMUST00000021929.8	protein_coding	4.8921	4.87794	4.40127	4.57887
ENSMUSG00000033102	Cdc14b	ENSMUST00000109770.1,ENSMUST00000039318.14,ENSMUST00000109769.8	protein_coding	3.65177	3.82782	3.64492	3.82871
ENSMUSG00000021482	Aaed1	ENSMUST00000021938.9	protein_coding	4.87829	4.82132	4.96208	4.81684
ENSMUSG00000021477	Ctsl	ENSMUST00000021933.7	protein_coding	9.85572	9.87358	10.239	10.1953
ENSMUSG00000021483	Cdk20	ENSMUST00000021939.6	protein_coding	3.36355	3.4162	3.1486	3.37639
ENSMUSG00000094597	Gm4810	ENSMUST00000177721.1	processed_pseudogene	-4.83185	-4.83185	-4.53843	-4.59668
ENSMUSG00000033063	Cntnap3	ENSMUST00000091554.4	protein_coding	-4.83185	-4.83185	-4.83185	-4.37032
ENSMUSG00000074849	Spata31d1c	ENSMUST00000099427.2	protein_coding	-4.83185	-4.83185	-4.83185	-4.68601
ENSMUSG00000090658	Prss47	ENSMUST00000203968.2,ENSMUST00000182457.2	protein_coding	-4.83185	-4.83185	-4.83185	-4.59668
ENSMUSG00000038212	Mfsd14b	ENSMUST00000148779.1,ENSMUST00000054730.8,ENSMUST00000155487.7	retained_intron,protein_coding	5.10697	5.02489	5.10017	5.14914
ENSMUSG00000032999	Nlrp4f	ENSMUST00000037372.7	protein_coding	-4.83185	-4.83185	-4.83185	-4.51507
ENSMUSG00000110393	Gm36445	ENSMUST00000209344.1,ENSMUST00000209951.1,ENSMUST00000209855.1,ENSMUST00000211729.1,ENSMUST00000210653.1	lincRNA	0.908719	0.845373	1.26286	1.18708
ENSMUSG00000074847	Gm10775	ENSMUST00000099425.2	protein_coding	-3.6066	-3.07537	-3.07683	-3.59819
ENSMUSG00000021514	Zfp369	ENSMUST00000126879.7,ENSMUST00000125510.2,ENSMUST00000155732.1,ENSMUST00000130799.7	retained_intron,protein_coding	3.21048	3.05854	3.11722	2.78791
ENSMUSG00000074841	Cbx3-ps1	ENSMUST00000091539.2	processed_pseudogene	-4.60347	-4.68724	-4.58548	-4.54224
ENSMUSG00000055763	Rybp-ps	ENSMUST00000069489.8	processed_pseudogene	-2.7969	-2.86724	-3.58832	-3.326
ENSMUSG00000071294	Cbx3-ps4	ENSMUST00000091531.1	processed_pseudogene	-4.83185	-4.68466	-4.83185	-4.65149
ENSMUSG00000095847	Gm5451	ENSMUST00000080545.4	processed_pseudogene	-1.45296	-1.25501	-1.20713	-1.36811
ENSMUSG00000021520	Uqcrb	ENSMUST00000021993.4,ENSMUST00000174606.1	processed_transcript,protein_coding	5.15123	5.03524	5.02565	4.99326
ENSMUSG00000074826	Gm10767	ENSMUST00000099412.2,ENSMUST00000168767.8	protein_coding	-0.661055	-0.865678	-0.7949	-1.05165
ENSMUSG00000021519	Mterf3	ENSMUST00000173910.1,ENSMUST00000172807.1,ENSMUST00000172597.7,ENSMUST00000021991.10,ENSMUST00000174339.1,ENSMUST00000173891.7,ENSMUST00000174134.1,ENSMUST00000173158.7,ENSMUST00000174011.7,ENSMUST00000173062.1,ENSMUST00000173407.7,ENSMUST00000173773.1	nonsense_mediated_decay,processed_transcript,retained_intron,protein_coding	3.10603	3.30663	3.20714	3.1763
ENSMUSG00000021518	Ptdss1	ENSMUST00000021990.3	protein_coding	5.56724	5.59237	5.56581	5.57637
ENSMUSG00000090641	Zfp712	ENSMUST00000167565.1	protein_coding	0.766639	0.92171	0.912375	0.824404
ENSMUSG00000058883	Zfp708	ENSMUST00000190566.1,ENSMUST00000109743.4,ENSMUST00000109742.9	protein_coding	-4.83185	-4.83185	-4.83185	-4.68601
ENSMUSG00000100235	Gm28557	ENSMUST00000185954.1,ENSMUST00000186303.6,ENSMUST00000185856.6,ENSMUST00000187652.1	nonsense_mediated_decay,processed_transcript	-0.720578	-0.0917663	-0.549941	-0.842134
ENSMUSG00000074824	Rslcan18	ENSMUST00000189620.1,ENSMUST00000091526.3	retained_intron,protein_coding	-2.68007	-1.97861	-2.27738	-3.12324
ENSMUSG00000057396	Zfp759	ENSMUST00000052716.7	protein_coding	1.92372	1.96389	1.57388	1.7578
ENSMUSG00000058900	Rsl1	ENSMUST00000021997.6	protein_coding	2.33956	2.24019	2.51069	2.29463
ENSMUSG00000051037	Zfp455	ENSMUST00000117110.1,ENSMUST00000120861.7	protein_coding	0.974784	0.952216	1.1296	1.05089
ENSMUSG00000055480	Zfp458	ENSMUST00000045969.7	protein_coding	0.862143	0.93539	1.03229	1.2535
ENSMUSG00000055341	Zfp457	ENSMUST00000192242.1,ENSMUST00000049705.7	retained_intron,protein_coding	-2.39747	-2.66806	-2.31108	-3.13886
ENSMUSG00000057842	Zfp595	ENSMUST00000169142.7,ENSMUST00000171466.1,ENSMUST00000109735.8,ENSMUST00000168892.7	nonsense_mediated_decay,protein_coding	2.18664	1.76649	2.05336	2.0464
ENSMUSG00000098781	Gm28044	ENSMUST00000170543.1,ENSMUST00000044819.6	nonsense_mediated_decay,processed_transcript	-4.32358	-4.53163	-4.68802	-4.83185
ENSMUSG00000098905	Zfp953	ENSMUST00000081582.6	protein_coding	1.72286	1.85036	1.5491	1.56945
ENSMUSG00000098692	Gm28041	ENSMUST00000166080.1	nonsense_mediated_decay	-4.48035	-4.83185	-4.83185	-4.83185
ENSMUSG00000078995	Zfp456	ENSMUST00000057070.8,ENSMUST00000172266.7	protein_coding	1.28872	1.11068	1.06324	1.08432
ENSMUSG00000078994	Zfp429	ENSMUST00000109732.1,ENSMUST00000181071.7	protein_coding	2.39048	2.41312	2.48122	2.32578
ENSMUSG00000055560	Zfp459	ENSMUST00000056470.8	protein_coding	-1.50625	-1.16354	-1.39735	-1.77209
ENSMUSG00000069206	Zfp874a	ENSMUST00000180580.7,ENSMUST00000057241.14,ENSMUST00000075255.5	nonsense_mediated_decay,protein_coding	3.66468	3.64456	3.43195	3.50311
ENSMUSG00000097244	Gm7928	ENSMUST00000181249.1	processed_pseudogene	-4.57051	-4.83185	-4.83185	-4.83185
ENSMUSG00000059839	Zfp874b	ENSMUST00000019572.7	protein_coding	3.07848	3.09232	2.93734	2.65285
ENSMUSG00000071291	Zfp58	ENSMUST00000163534.1,ENSMUST00000091523.8,ENSMUST00000076123.11,ENSMUST00000171518.7	protein_coding	0.792859	0.566962	0.608373	0.425462
ENSMUSG00000097565	Gm26965	ENSMUST00000167914.1	nonsense_mediated_decay	-4.83185	-4.83185	-4.71466	-4.83185
ENSMUSG00000097333	Zfp87	ENSMUST00000180536.1,ENSMUST00000181767.7,ENSMUST00000181573.1,ENSMUST00000181341.1	nonsense_mediated_decay,protein_coding	2.98103	2.66436	2.99329	2.77783
ENSMUSG00000095432	Zfp748	ENSMUST00000053289.10,ENSMUST00000181892.7	protein_coding	3.0789	3.05309	3.12295	2.89648
ENSMUSG00000097360	9430065F17Rik	ENSMUST00000180824.1,ENSMUST00000180908.7	lincRNA	-2.10753	-1.89476	-1.91047	-2.22085
ENSMUSG00000058093	Zfp729b	ENSMUST00000138725.1,ENSMUST00000133177.1,ENSMUST00000012873.14	processed_transcript,protein_coding	3.39893	3.44119	3.30319	3.25943
ENSMUSG00000103283	Gm37276	ENSMUST00000192942.2	lincRNA	0.981307	0.454154	0.459153	0.03836
ENSMUSG00000021510	Zfp729a	ENSMUST00000012314.8	protein_coding	3.63513	3.68635	3.62811	3.63793
ENSMUSG00000097470	Gm26587	ENSMUST00000180795.1	processed_pseudogene	-4.29328	-4.83185	-4.62635	-4.18947
ENSMUSG00000048280	Zfp738	ENSMUST00000175821.7,ENSMUST00000137496.8,ENSMUST00000125495.9,ENSMUST00000175678.1,ENSMUST00000110973.2	protein_coding	3.22967	3.44784	3.07788	3.31636
ENSMUSG00000071281	Zfp65	ENSMUST00000130891.1,ENSMUST00000127979.7,ENSMUST00000073157.12	protein_coding	3.63088	3.68959	3.40938	3.4009
ENSMUSG00000058331	Zfp85	ENSMUST00000144183.1,ENSMUST00000091520.12	protein_coding	1.56962	1.61138	1.35511	1.35818
ENSMUSG00000090659	Zfp493	ENSMUST00000181319.1,ENSMUST00000164936.8,ENSMUST00000180507.1	retained_intron,protein_coding	1.52704	1.7284	1.01129	1.21628
ENSMUSG00000097906	Gm9625	ENSMUST00000180422.1	processed_pseudogene	2.44354	2.5103	2.18856	2.37087
ENSMUSG00000030446	Zfp273	ENSMUST00000181246.1,ENSMUST00000181391.7,ENSMUST00000012725.7	retained_intron,protein_coding	1.34989	1.38771	1.11875	1.2066
ENSMUSG00000058246	Gm10037	ENSMUST00000060609.7	protein_coding	-2.08854	-2.6416	-2.51165	-2.24547
ENSMUSG00000064063	BC048507	ENSMUST00000078471.5	protein_coding	-4.70249	-4.67882	-4.4454	-4.58245
ENSMUSG00000034617	Mtrr	ENSMUST00000045827.4	protein_coding	3.55705	3.76585	3.51313	3.59464
ENSMUSG00000021532	Fastkd3	ENSMUST00000051784.8	protein_coding	2.61333	2.70519	2.54395	2.73347
ENSMUSG00000021534	1700001L19Rik	ENSMUST00000022007.6	protein_coding	-3.11624	-3.10804	-4.08675	-3.38807
ENSMUSG00000021536	Adcy2	ENSMUST00000022013.7	protein_coding	1.67894	1.67014	0.740088	1.08439
ENSMUSG00000098242	Gm26929	ENSMUST00000182703.1	processed_pseudogene	-4.83185	-4.57172	-4.83185	-4.83185
ENSMUSG00000098227	Gm4812	ENSMUST00000182847.1	processed_pseudogene	-4.69656	-4.83185	-4.83185	-4.69543
ENSMUSG00000034575	Papd7	ENSMUST00000044081.8,ENSMUST00000198607.4	protein_coding	5.09375	5.08325	5.66478	5.61349
ENSMUSG00000021595	Nsun2	ENSMUST00000136891.1,ENSMUST00000127854.1,ENSMUST00000022087.6,ENSMUST00000109699.10,ENSMUST00000148115.2,ENSMUST00000143716.7,ENSMUST00000176485.7,ENSMUST00000136932.2	processed_transcript,retained_intron,protein_coding	6.27555	6.31689	6.35115	6.38255
ENSMUSG00000021594	Srd5a1	ENSMUST00000091514.5,ENSMUST00000059235.8	processed_transcript,protein_coding	2.59253	2.45636	1.90117	1.86671
ENSMUSG00000091133	Gm17108	ENSMUST00000168625.1	processed_transcript	-2.54268	-3.84855	-2.03637	-2.32939
ENSMUSG00000052981	Ube2ql1	ENSMUST00000065118.5	protein_coding	2.71647	2.64476	3.18113	2.96576
ENSMUSG00000021598	Med10	ENSMUST00000022089.8	protein_coding	4.57968	4.56226	4.53372	4.57595
ENSMUSG00000097033	Gm26819	ENSMUST00000180656.1	lincRNA	-2.24841	-2.8817	-2.56472	-1.79588
ENSMUSG00000034525	Ice1	ENSMUST00000043493.5	protein_coding	6.10091	6.12625	6.09037	6.13292
ENSMUSG00000049538	Adamts16	ENSMUST00000109694.2,ENSMUST00000123552.7,ENSMUST00000080145.12,ENSMUST00000130726.1	nonsense_mediated_decay,retained_intron,protein_coding	-4.46473	-4.16088	-3.29484	-3.47004
ENSMUSG00000060969	Irx1	ENSMUST00000077337.8	protein_coding	4.8108	5.19569	5.25546	5.42273
ENSMUSG00000094989	Rpl9-ps4	ENSMUST00000075549.7	processed_pseudogene	-2.15431	-2.30631	-3.11291	-2.87647
ENSMUSG00000093587	Gm20554	ENSMUST00000177421.2	lincRNA	-0.123923	-0.257257	-0.777196	-1.14627
ENSMUSG00000001504	Irx2	ENSMUST00000074372.5,ENSMUST00000172353.2,ENSMUST00000167067.1,ENSMUST00000163393.1,ENSMUST00000169028.1	processed_transcript,retained_intron,protein_coding	3.41374	4.02146	3.61042	4.04409
ENSMUSG00000021604	Irx4	ENSMUST00000176684.7,ENSMUST00000022095.9	protein_coding	-4.34017	-4.18969	-4.50572	-4.42185
ENSMUSG00000066407	Gm10263	ENSMUST00000085163.3	protein_coding	-2.29472	-2.10678	-2.768	-2.44081
ENSMUSG00000021606	Ndufs6	ENSMUST00000147407.1,ENSMUST00000022097.5	nonsense_mediated_decay,protein_coding	4.59766	4.60549	4.46173	4.50661
ENSMUSG00000021607	Mrpl36	ENSMUST00000022098.8	protein_coding	3.94944	3.85742	3.74705	3.86876
ENSMUSG00000021608	Lpcat1	ENSMUST00000140431.1,ENSMUST00000133791.1,ENSMUST00000123766.7,ENSMUST00000022099.14,ENSMUST00000124627.1,ENSMUST00000147566.7	nonsense_mediated_decay,retained_intron,protein_coding	4.43935	4.38304	4.24812	4.33565
ENSMUSG00000021609	Slc6a3	ENSMUST00000022100.6	protein_coding	-2.20071	-2.12407	-2.26888	-2.22635
ENSMUSG00000021610	Clptm1l	ENSMUST00000022102.7	protein_coding	6.69015	6.73403	7.19578	7.09796
ENSMUSG00000021611	Tert	ENSMUST00000022104.7	protein_coding	1.78237	2.12613	2.04688	2.03166
ENSMUSG00000021612	Slc6a18	ENSMUST00000109679.2,ENSMUST00000022105.13,ENSMUST00000109680.8	protein_coding	-4.83185	-4.68724	-4.83185	-4.83185
ENSMUSG00000021565	Slc6a19	ENSMUST00000120322.7,ENSMUST00000022048.5,ENSMUST00000124406.7,ENSMUST00000139087.7,ENSMUST00000123997.7,ENSMUST00000140878.1,ENSMUST00000132085.7	nonsense_mediated_decay,processed_transcript,retained_intron,protein_coding	-3.31742	-4.83185	-3.18765	-3.13194
ENSMUSG00000017756	Slc12a7	ENSMUST00000017900.7	protein_coding	4.51656	4.44941	4.90923	4.82825
ENSMUSG00000021567	Nkd2	ENSMUST00000138899.1,ENSMUST00000118096.1,ENSMUST00000022051.13	retained_intron,protein_coding	3.43312	3.72456	3.70328	3.72836
ENSMUSG00000066714	Gm8062	ENSMUST00000139696.1	processed_pseudogene	-4.572	-4.32617	-4.3818	-4.83185
ENSMUSG00000021569	Trip13	ENSMUST00000022053.9	protein_coding	3.2057	2.79152	1.44857	1.42015
ENSMUSG00000057649	Brd9	ENSMUST00000099384.2	protein_coding	5.03794	4.97191	4.65298	4.72851
ENSMUSG00000069189	Zdhhc11	ENSMUST00000091493.4	protein_coding	-4.83185	-4.83185	-4.83185	-4.83185
ENSMUSG00000063180	Gm10126	ENSMUST00000071737.4	protein_coding	-4.02624	-4.38702	-4.71466	-4.36922
ENSMUSG00000021573	Tppp	ENSMUST00000123939.1,ENSMUST00000123284.1,ENSMUST00000140217.7,ENSMUST00000022057.8	processed_transcript,retained_intron,protein_coding	-0.750074	-1.15959	-0.870541	-1.12977
ENSMUSG00000080966	Gm6263	ENSMUST00000120029.1	processed_pseudogene	-1.63611	-2.5325	-1.46422	-1.76116
ENSMUSG00000021572	Cep72	ENSMUST00000036456.6	protein_coding	1.37204	1.32511	0.319338	0.0996057
ENSMUSG00000036123	Slc9a3	ENSMUST00000036208.6	protein_coding	-4.83185	-4.83185	-4.83185	-4.83185
ENSMUSG00000034152	Exoc3	ENSMUST00000035934.5	protein_coding	5.17751	5.23761	5.14616	5.16418
ENSMUSG00000021575	Ahrr	ENSMUST00000137538.7,ENSMUST00000123058.1,ENSMUST00000148438.7,ENSMUST00000109640.7,ENSMUST00000022059.13	processed_transcript,retained_intron,protein_coding	-0.0287914	0.556855	-0.0489322	0.307888
ENSMUSG00000021576	Pdcd6	ENSMUST00000022060.5	protein_coding	5.6887	5.65591	5.6589	5.63182
ENSMUSG00000021577	Sdha	ENSMUST00000162137.1,ENSMUST00000160400.1,ENSMUST00000022062.7,ENSMUST00000161086.1,ENSMUST00000161434.1,ENSMUST00000160667.7,ENSMUST00000160900.1,ENSMUST00000161456.1	processed_transcript,retained_intron,protein_coding	7.52764	7.53433	7.34683	7.30756
ENSMUSG00000021578	Ccdc127	ENSMUST00000162672.7,ENSMUST00000160021.7,ENSMUST00000022063.13,ENSMUST00000162376.1,ENSMUST00000159931.1	nonsense_mediated_decay,protein_coding	5.84943	5.80595	5.84506	5.80778
ENSMUSG00000021579	Lrrc14b	ENSMUST00000022064.4	protein_coding	-3.36898	-3.46491	-2.84848	-4.12948
ENSMUSG00000069184	Zfp72	ENSMUST00000091481.2	protein_coding	0.776702	0.689568	0.575423	0.58689
ENSMUSG00000062382	Ftl1-ps1	ENSMUST00000090860.6	protein_coding	1.0711	1.35614	0.964314	1.07749
ENSMUSG00000069208	Zfp825	ENSMUST00000202645.3,ENSMUST00000074369.6	protein_coding	2.18808	2.12129	1.95171	1.99632
ENSMUSG00000021583	Erap1	ENSMUST00000169114.1	protein_coding	5.38613	5.30387	5.78749	5.58269
ENSMUSG00000021585	Cast	ENSMUST00000065629.4	protein_coding	7.53229	7.55043	7.55246	7.59542
ENSMUSG00000086743	Hnrnpa1l2-ps	ENSMUST00000129154.2	processed_pseudogene	-4.04235	-3.99197	-3.82206	-4.67867
ENSMUSG00000021587	Pcsk1	ENSMUST00000022075.4,ENSMUST00000135349.1	retained_intron,protein_coding	-0.98525	-0.781705	0.276181	0.109534
ENSMUSG00000074800	Gm4149	ENSMUST00000099371.3	pseudogene	3.81107	3.79383	3.6158	3.62085
ENSMUSG00000001542	Ell2	ENSMUST00000001583.6	protein_coding	4.57563	4.69083	4.75558	4.73065
ENSMUSG00000021591	Glrx	ENSMUST00000022082.7	protein_coding	4.66001	4.57755	3.86086	3.78845
ENSMUSG00000021589	Rhobtb3	ENSMUST00000022078.11,ENSMUST00000109606.1,ENSMUST00000123353.1	processed_transcript,protein_coding	5.29995	5.27625	5.29823	5.28504
ENSMUSG00000081816	Gm15528	ENSMUST00000117821.1	processed_pseudogene	-4.16091	-4.83185	-3.3782	-4.17604
ENSMUSG00000061833	Gm6311	ENSMUST00000073790.5	pseudogene	-2.05463	-2.56323	-2.09404	-2.49644
ENSMUSG00000021590	Spata9	ENSMUST00000022081.1	protein_coding	-3.01337	-2.11994	-2.88919	-2.94716
ENSMUSG00000043190	Rfesd	ENSMUST00000050997.1,ENSMUST00000167271.7,ENSMUST00000179078.7	protein_coding	2.84694	2.95288	3.07945	3.08846
ENSMUSG00000045509	Gpr150	ENSMUST00000056130.5	protein_coding	-4.48035	-4.31675	-3.77272	-4.31641
ENSMUSG00000021592	Arsk	ENSMUST00000146753.7,ENSMUST00000120573.1,ENSMUST00000123282.1	processed_transcript,retained_intron,protein_coding	3.91444	3.93461	4.04901	3.939
ENSMUSG00000033991	Ttc37	ENSMUST00000091466.3	protein_coding	4.94063	4.95935	5.25491	5.14536
ENSMUSG00000109228	Fam81b	ENSMUST00000208586.1,ENSMUST00000208418.1,ENSMUST00000207588.1	processed_transcript,protein_coding	-4.83185	-4.31675	-4.83185	-4.68601
ENSMUSG00000021596	Mctp1	ENSMUST00000109589.2,ENSMUST00000155275.1,ENSMUST00000125209.7,ENSMUST00000122843.1,ENSMUST00000126960.7,ENSMUST00000109583.8,ENSMUST00000149028.1,ENSMUST00000137052.7	retained_intron,protein_coding	-0.571393	-0.827366	-1.24642	-1.01018
ENSMUSG00000090027	Gm15740	ENSMUST00000159703.1	processed_pseudogene	-4.83185	-4.83185	-4.83185	-4.65149
ENSMUSG00000090119	Gm8185	ENSMUST00000160999.1	processed_pseudogene	-4.02507	-4.27608	-3.83193	-4.1205
ENSMUSG00000021597	Slf1	ENSMUST00000159300.7,ENSMUST00000162921.7,ENSMUST00000159462.2,ENSMUST00000162005.1,ENSMUST00000162944.7,ENSMUST00000162320.1,ENSMUST00000151524.8	nonsense_mediated_decay,retained_intron,protein_coding	2.38582	2.47184	2.32334	2.25172
ENSMUSG00000071252	2210408I21Rik	ENSMUST00000168779.1	protein_coding	2.03683	2.16677	1.58597	1.67572
ENSMUSG00000064138	Fam172a	ENSMUST00000091459.10,ENSMUST00000163257.7,ENSMUST00000099358.3	protein_coding	4.90127	4.81294	4.63602	4.72738
ENSMUSG00000093668	Pou5f2	ENSMUST00000175955.3	protein_coding	-4.38649	-4.83185	-4.24024	-4.40139
ENSMUSG00000069171	Nr2f1	ENSMUST00000125176.2,ENSMUST00000091458.12,ENSMUST00000135284.1,ENSMUST00000127137.2,ENSMUST00000150498.7	processed_transcript,protein_coding	5.48275	5.32449	5.74601	5.44839
ENSMUSG00000098003	Gm6317	ENSMUST00000183159.2	processed_pseudogene	-4.83185	-4.83185	-4.83185	-4.83185
ENSMUSG00000074794	Arrdc3	ENSMUST00000162904.1,ENSMUST00000159090.1,ENSMUST00000099356.8,ENSMUST00000159856.1,ENSMUST00000159690.7,ENSMUST00000161441.1	nonsense_mediated_decay,retained_intron,protein_coding	5.95226	5.72665	6.46006	6.22336
ENSMUSG00000089827	1700023H06Rik	ENSMUST00000161006.1	processed_transcript	-4.83185	-4.57172	-4.83185	-4.29663
ENSMUSG00000097146	Gm4211	ENSMUST00000181103.1	lincRNA	-3.71041	-3.8234	-3.33095	-4.83185
ENSMUSG00000097098	9330111N05Rik	ENSMUST00000181043.7,ENSMUST00000181508.1,ENSMUST00000180409.1	lincRNA	-3.83542	-4.03665	-3.3861	-4.02087
ENSMUSG00000043889	Gm8399	ENSMUST00000082300.3	pseudogene	0.557939	0.708867	1.05578	1.31403
ENSMUSG00000069170	Adgrv1	ENSMUST00000132045.1,ENSMUST00000126444.7,ENSMUST00000128585.7,ENSMUST00000146141.1,ENSMUST00000156627.7,ENSMUST00000146749.1,ENSMUST00000156631.1,ENSMUST00000109565.8,ENSMUST00000129725.1,ENSMUST00000125663.1,ENSMUST00000125698.7,ENSMUST00000095585.10,ENSMUST00000128120.1	nonsense_mediated_decay,processed_transcript,retained_intron,protein_coding	-3.87474	-3.83198	-2.59119	-2.61951
ENSMUSG00000035840	Lysmd3	ENSMUST00000049055.6	protein_coding	3.72039	3.87255	4.1794	4.09017
ENSMUSG00000035834	Polr3g	ENSMUST00000162535.1,ENSMUST00000048993.11,ENSMUST00000161093.7,ENSMUST00000160331.1,ENSMUST00000161920.1	nonsense_mediated_decay,retained_intron,protein_coding	1.62083	1.61324	1.70983	1.54571
ENSMUSG00000051098	Mblac2	ENSMUST00000057598.5	protein_coding	1.36681	1.2075	0.970259	1.22699
ENSMUSG00000097793	Gm17259	ENSMUST00000181520.1	lincRNA	-1.49278	-2.21118	-0.707201	-2.04648
ENSMUSG00000021537	Cetn3	ENSMUST00000022009.8	protein_coding	4.6573	4.57599	4.36554	4.52679
ENSMUSG00000005583	Mef2c	ENSMUST00000199167.4,ENSMUST00000196730.4,ENSMUST00000196493.4,ENSMUST00000197145.1,ENSMUST00000198199.4,ENSMUST00000195984.4,ENSMUST00000197022.1,ENSMUST00000197722.4,ENSMUST00000197146.4,ENSMUST00000163888.7,ENSMUST00000199105.4,ENSMUST00000195904.4,ENSMUST00000199450.4,ENSMUST00000200123.4,ENSMUST00000196207.4,ENSMUST00000199210.4,ENSMUST00000198360.1,ENSMUST00000200138.4,ENSMUST00000198069.4,ENSMUST00000199432.4,ENSMUST00000198064.4,ENSMUST00000197938.4,ENSMUST00000185052.5,ENSMUST00000200394.4,ENSMUST00000198217.4,ENSMUST00000005722.13,ENSMUST00000197681.4,ENSMUST00000196832.1,ENSMUST00000199019.4,ENSMUST00000199262.1,ENSMUST00000198916.4	nonsense_mediated_decay,retained_intron,protein_coding	2.34495	2.37799	2.78588	2.74748
ENSMUSG00000035762	Tmem161b	ENSMUST00000057495.8	protein_coding	1.99867	1.86249	2.24658	2.05544
ENSMUSG00000098081	Gm26913	ENSMUST00000182391.1	processed_pseudogene	-4.44263	-4.83185	-4.83185	-4.68601
ENSMUSG00000096449	Gm4076	ENSMUST00000179230.1	protein_coding	-0.892644	-0.929505	-1.03025	-1.07084
ENSMUSG00000021548	Ccnh	ENSMUST00000172029.1,ENSMUST00000163713.1,ENSMUST00000165077.7,ENSMUST00000022030.10,ENSMUST00000166932.1,ENSMUST00000163600.7,ENSMUST00000164127.7	processed_transcript,retained_intron,protein_coding	4.2495	4.2264	3.86099	4.09105
ENSMUSG00000021549	Rasa1	ENSMUST00000146792.7,ENSMUST00000141879.1,ENSMUST00000152466.1,ENSMUST00000149799.1,ENSMUST00000148014.1,ENSMUST00000142285.1,ENSMUST00000109552.2,ENSMUST00000153231.1,ENSMUST00000132711.1	retained_intron,protein_coding	5.4165	5.4137	5.40036	5.42971
ENSMUSG00000017778	Cox7c	ENSMUST00000017922.8,ENSMUST00000132233.1,ENSMUST00000131011.1,ENSMUST00000078764.8	processed_transcript,protein_coding	5.4911	5.42113	5.09623	5.18263
ENSMUSG00000098011	Gm21232	ENSMUST00000182187.1	processed_pseudogene	-4.83185	-4.83185	-4.83185	-4.53181
ENSMUSG00000057685	Gm8526	ENSMUST00000079153.7	processed_pseudogene	-4.69656	-4.53421	-4.17383	-4.68601
ENSMUSG00000034488	Edil3	ENSMUST00000140625.1,ENSMUST00000134241.7,ENSMUST00000137921.7,ENSMUST00000153974.7,ENSMUST00000118731.7,ENSMUST00000081769.12,ENSMUST00000133761.1,ENSMUST00000043111.6	processed_transcript,retained_intron,protein_coding	-3.97933	-3.21942	-2.27447	-3.4421
ENSMUSG00000021613	Hapln1	ENSMUST00000022108.7	protein_coding	-2.34397	-3.88792	-3.21599	-3.52252
ENSMUSG00000094463	Gm8546	ENSMUST00000178288.1	pseudogene	-3.49107	-3.08598	-3.44043	-3.50504
ENSMUSG00000021614	Vcan	ENSMUST00000160740.7,ENSMUST00000160029.1,ENSMUST00000109544.8,ENSMUST00000162715.1,ENSMUST00000109543.8,ENSMUST00000159337.7,ENSMUST00000159285.1,ENSMUST00000159910.7,ENSMUST00000109546.8	retained_intron,protein_coding	9.00232	9.03822	8.8272	9.07353
ENSMUSG00000089972	Gm16318	ENSMUST00000162402.1	processed_pseudogene	-4.83185	-4.83185	-4.41512	-4.83185
ENSMUSG00000089940	Gm4117	ENSMUST00000044500.5,ENSMUST00000161917.1	processed_transcript	0.319334	-0.0311734	0.379347	0.474817
ENSMUSG00000021615	Xrcc4	ENSMUST00000160232.7,ENSMUST00000161396.1,ENSMUST00000022115.13,ENSMUST00000159199.7	nonsense_mediated_decay,protein_coding	2.27958	2.19963	2.3896	2.45422
ENSMUSG00000012422	Tmem167	ENSMUST00000161568.7,ENSMUST00000012566.8,ENSMUST00000161457.7	nonsense_mediated_decay,protein_coding	5.58955	5.53861	5.48549	5.51405
ENSMUSG00000049517	Rps23	ENSMUST00000051955.7	protein_coding	8.39521	8.39746	8.14114	8.17254
ENSMUSG00000021619	Atg10	ENSMUST00000022119.4	protein_coding	2.2939	2.17664	2.43405	2.49067
ENSMUSG00000091419	Gm17450	ENSMUST00000164671.2	pseudogene	-4.05095	-3.79739	-4.23038	-3.95883
ENSMUSG00000097182	A830009L08Rik	ENSMUST00000181054.2	lincRNA	-4.54138	-4.83185	-4.67522	-4.57149
ENSMUSG00000003992	Ssbp2	ENSMUST00000138488.1,ENSMUST00000004094.14,ENSMUST00000144659.1,ENSMUST00000137658.1,ENSMUST00000137493.7,ENSMUST00000156547.7,ENSMUST00000133984.1,ENSMUST00000141381.1,ENSMUST00000042122.14	nonsense_mediated_decay,processed_transcript,retained_intron,protein_coding	4.50876	4.54313	4.56738	4.6507
ENSMUSG00000021620	Acot12	ENSMUST00000159214.1,ENSMUST00000161337.1,ENSMUST00000022120.4	processed_transcript,retained_intron,protein_coding	-4.01328	-4.09727	-3.80126	-3.36494
ENSMUSG00000021621	Zcchc9	ENSMUST00000179368.1,ENSMUST00000070886.8,ENSMUST00000178637.7,ENSMUST00000022121.12,ENSMUST00000178084.1	retained_intron,protein_coding	3.78648	3.88414	3.79554	3.72489
ENSMUSG00000021708	Rasgrf2	ENSMUST00000149630.7,ENSMUST00000216219.1,ENSMUST00000151408.7,ENSMUST00000146492.2,ENSMUST00000142378.1,ENSMUST00000099326.9	protein_coding	0.810989	0.600087	0.644565	0.874036
ENSMUSG00000014850	Msh3	ENSMUST00000189376.6,ENSMUST00000190462.1,ENSMUST00000187874.6,ENSMUST00000191550.6,ENSMUST00000022220.12,ENSMUST00000191304.6,ENSMUST00000185852.6,ENSMUST00000190761.1,ENSMUST00000191509.6,ENSMUST00000191242.6,ENSMUST00000187831.6,ENSMUST00000186392.1,ENSMUST00000187424.1,ENSMUST00000190393.6,ENSMUST00000186878.6	nonsense_mediated_decay,processed_transcript,retained_intron,protein_coding	3.0551	2.90448	3.14934	3.18162
ENSMUSG00000021707	Dhfr	ENSMUST00000022218.4	protein_coding	3.23297	3.03163	2.40093	2.40137
ENSMUSG00000045034	Ankrd34b	ENSMUST00000165225.7,ENSMUST00000061594.12,ENSMUST00000168871.1	protein_coding	-4.48035	-4.83185	-3.93985	-3.8091
ENSMUSG00000034334	Fam151b	ENSMUST00000040106.7	protein_coding	2.3853	2.19415	2.09849	2.14908
ENSMUSG00000021706	Zfyve16	ENSMUST00000156586.7,ENSMUST00000136135.1,ENSMUST00000022217.8,ENSMUST00000154850.1	processed_transcript,retained_intron,protein_coding	4.39716	4.26217	4.53799	4.37405
ENSMUSG00000046957	Spz1	ENSMUST00000050658.4	protein_coding	-4.83185	-4.83185	-4.83185	-4.67867
ENSMUSG00000021703	Serinc5	ENSMUST00000049488.7	protein_coding	5.37098	5.30733	5.49422	5.27583
ENSMUSG00000021702	Thbs4	ENSMUST00000022213.7,ENSMUST00000168299.1	retained_intron,protein_coding	-2.27704	-2.39158	0.133984	0.282894
ENSMUSG00000021704	Mtx3	ENSMUST00000076169.3	protein_coding	3.04653	3.00127	2.94641	2.95358
ENSMUSG00000047419	Cmya5	ENSMUST00000062122.3	protein_coding	0.459425	0.324294	2.4081	2.19965
ENSMUSG00000042167	Papd4	ENSMUST00000048702.5	protein_coding	4.99452	4.97896	5.28285	5.24146
ENSMUSG00000098092	Gm2076	ENSMUST00000182524.1	processed_pseudogene	-4.07042	-3.98356	-3.5711	-3.96279
ENSMUSG00000007617	Homer1	ENSMUST00000079086.6,ENSMUST00000080127.11,ENSMUST00000060490.10,ENSMUST00000109496.7,ENSMUST00000109497.7,ENSMUST00000102752.9,ENSMUST00000109492.7,ENSMUST00000109493.7,ENSMUST00000109495.7,ENSMUST00000109494.7,ENSMUST00000109498.7	protein_coding	2.26579	2.38825	3.11878	3.10701
ENSMUSG00000021690	Jmy	ENSMUST00000065537.7	protein_coding	5.50847	5.63201	5.95676	5.85531
ENSMUSG00000042118	Bhmt2	ENSMUST00000015941.7	protein_coding	-4.83185	-4.83185	-4.49537	-4.83185
ENSMUSG00000042102	Dmgdh	ENSMUST00000126196.1,ENSMUST00000048001.6	processed_transcript,protein_coding	-4.83185	-4.83185	-4.49625	-4.4983
ENSMUSG00000042082	Arsb	ENSMUST00000091403.4	protein_coding	6.82265	6.77408	6.62696	6.72239
ENSMUSG00000097582	Gm26527	ENSMUST00000180416.1	lincRNA	-0.899885	-0.928993	-1.19838	-1.39388
ENSMUSG00000045312	Lhfpl2	ENSMUST00000121618.1,ENSMUST00000054274.7,ENSMUST00000120051.1,ENSMUST00000131595.1,ENSMUST00000118195.1,ENSMUST00000156071.1,ENSMUST00000144838.1	processed_transcript,retained_intron,protein_coding	5.27604	5.25071	5.30822	5.29188
ENSMUSG00000087319	Gm15907	ENSMUST00000134284.1	lincRNA	-4.83185	-4.83185	-4.42895	-4.83185
ENSMUSG00000021687	Scamp1	ENSMUST00000138255.1,ENSMUST00000152555.7,ENSMUST00000022197.14,ENSMUST00000153558.7	protein_coding	5.32463	5.38828	5.58601	5.52069
ENSMUSG00000042857	Gm9776	ENSMUST00000059598.2	protein_coding	2.11004	2.06084	1.87953	2.17222
ENSMUSG00000021686	Ap3b1	ENSMUST00000022196.3	protein_coding	6.84186	6.90928	6.79933	6.86075
ENSMUSG00000042043	Tbca	ENSMUST00000046644.5	protein_coding	4.89834	4.96616	4.89264	4.81679
ENSMUSG00000042015	Wdr41	ENSMUST00000167155.1,ENSMUST00000056512.13,ENSMUST00000160801.7,ENSMUST00000159647.7,ENSMUST00000160115.7,ENSMUST00000160409.1	protein_coding	4.24168	4.25128	4.36784	4.26651
ENSMUSG00000021684	Pde8b	ENSMUST00000160957.8,ENSMUST00000162716.1,ENSMUST00000067082.13,ENSMUST00000162670.7,ENSMUST00000162412.7,ENSMUST00000022192.11,ENSMUST00000160412.1,ENSMUST00000162882.1,ENSMUST00000162153.7,ENSMUST00000172104.7,ENSMUST00000159608.7,ENSMUST00000162292.7,ENSMUST00000162328.7,ENSMUST00000159598.1	processed_transcript,retained_intron,protein_coding	1.44184	0.629137	2.81851	2.12745
ENSMUSG00000041995	Zbed3	ENSMUST00000045909.7	protein_coding	5.0338	5.03082	4.53738	4.66415
ENSMUSG00000021681	Aggf1	ENSMUST00000022189.8,ENSMUST00000161671.1	processed_transcript,protein_coding	5.39831	5.448	5.26096	5.38404
ENSMUSG00000021680	Crhbp	ENSMUST00000045583.7	protein_coding	-4.59841	-3.53752	-2.76745	-2.94437
ENSMUSG00000021679	S100z	ENSMUST00000022186.3	protein_coding	-4.83185	-4.83185	-4.83185	-4.67867
ENSMUSG00000021678	F2rl1	ENSMUST00000022185.8	protein_coding	-0.240491	-0.55797	1.47546	0.999744
ENSMUSG00000048376	F2r	ENSMUST00000059193.5	protein_coding	6.28942	6.4845	7.30841	7.29176
ENSMUSG00000021676	Iqgap2	ENSMUST00000068603.6	protein_coding	2.27858	2.09492	2.87154	2.46736
ENSMUSG00000021675	F2rl2	ENSMUST00000022182.4	protein_coding	-2.22043	-1.72219	-1.32367	-0.684635
ENSMUSG00000051111	Sv2c	ENSMUST00000182180.1,ENSMUST00000161263.7,ENSMUST00000182289.1	processed_transcript,protein_coding	-2.56406	-4.33861	-2.65128	-3.52415
ENSMUSG00000099115	Gm17190	ENSMUST00000185178.1	protein_coding	-4.57051	-4.28719	-4.71466	-4.83185
ENSMUSG00000021671	Poc5	ENSMUST00000099295.4	protein_coding	3.81741	3.71476	3.41542	3.47067
ENSMUSG00000047117	Ankdd1b	ENSMUST00000055607.11,ENSMUST00000181613.2,ENSMUST00000181761.1,ENSMUST00000181822.1,ENSMUST00000181074.1,ENSMUST00000181276.7	processed_transcript,retained_intron,protein_coding	-4.30793	-4.68724	-3.80165	-4.69543
ENSMUSG00000021668	Polk	ENSMUST00000022172.10,ENSMUST00000091387.3	protein_coding	4.72247	4.79007	4.67688	4.61401
ENSMUSG00000021669	Col4a3bp	ENSMUST00000179226.7,ENSMUST00000109444.2,ENSMUST00000077672.10	protein_coding	5.49435	5.40016	5.36547	5.34646
ENSMUSG00000021670	Hmgcr	ENSMUST00000168855.1,ENSMUST00000168374.1,ENSMUST00000169966.1,ENSMUST00000169945.7,ENSMUST00000163201.1,ENSMUST00000022176.14,ENSMUST00000170287.7,ENSMUST00000172440.1,ENSMUST00000169202.1,ENSMUST00000169196.7,ENSMUST00000171537.1	nonsense_mediated_decay,retained_intron,protein_coding	5.31263	5.29364	4.97066	4.89733
ENSMUSG00000109561	Ankrd31	ENSMUST00000208004.1,ENSMUST00000207464.1,ENSMUST00000208758.1	processed_transcript,protein_coding	-4.69988	-4.83185	-4.67522	-4.51924
ENSMUSG00000091387	Gcnt4	ENSMUST00000171324.1	protein_coding	1.61193	1.70237	2.16147	2.18017
ENSMUSG00000041817	Fam169a	ENSMUST00000042517.6,ENSMUST00000169863.7	protein_coding	-4.27824	-4.05043	-3.21942	-3.34001
ENSMUSG00000057762	Gm6169	ENSMUST00000071118.4	protein_coding	-0.155435	-0.0882417	-0.582062	-0.0334103
ENSMUSG00000060739	Nsa2	ENSMUST00000073456.7	protein_coding	6.47803	6.45173	6.30156	6.36634
ENSMUSG00000021666	Gfm2	ENSMUST00000161843.7,ENSMUST00000160139.7,ENSMUST00000161929.7,ENSMUST00000159321.1,ENSMUST00000160989.7,ENSMUST00000161518.1,ENSMUST00000161913.7,ENSMUST00000161825.7,ENSMUST00000160981.1,ENSMUST00000022170.7,ENSMUST00000042084.12,ENSMUST00000161639.7	nonsense_mediated_decay,retained_intron,protein_coding	4.00026	4.06412	4.03845	4.07091
ENSMUSG00000021665	Hexb	ENSMUST00000022169.7	protein_coding	6.34283	6.38457	6.82884	6.81757
ENSMUSG00000041773	Enc1	ENSMUST00000041623.7	protein_coding	7.31722	7.611	7.53282	7.84708
ENSMUSG00000078952	Lncenc1	ENSMUST00000179324.1,ENSMUST00000180371.1,ENSMUST00000109431.9	lincRNA	-0.0307058	0.367019	-0.338085	0.448706
ENSMUSG00000098238	Gm8756	ENSMUST00000183250.1	processed_pseudogene	-1.71481	-2.36997	-1.45713	-1.7676
ENSMUSG00000110235	Gm5086	ENSMUST00000210022.1,ENSMUST00000210827.1,ENSMUST00000210897.1	lincRNA	-4.83185	-4.32972	-3.99875	-4.53283
ENSMUSG00000054944	5330416C01Rik	ENSMUST00000125960.1,ENSMUST00000123535.1,ENSMUST00000144993.1	lincRNA	-4.00281	-4.57172	-3.60521	-3.25226
ENSMUSG00000097346	Gm26619	ENSMUST00000180396.1	lincRNA	-4.41719	-4.43372	-4.29502	-4.34312
ENSMUSG00000069117	Gm10260	ENSMUST00000074072.3	protein_coding	-2.05893	-2.81177	-2.53912	-2.96372
ENSMUSG00000021662	Arhgef28	ENSMUST00000109426.1	protein_coding	3.56463	3.61227	4.51877	4.24242
ENSMUSG00000041747	Utp15	ENSMUST00000040972.2	protein_coding	4.15649	3.98769	3.88344	3.95031
ENSMUSG00000021661	Ankra2	ENSMUST00000155629.1,ENSMUST00000091356.9,ENSMUST00000022164.14,ENSMUST00000150352.1,ENSMUST00000123924.7,ENSMUST00000150916.7	retained_intron,protein_coding	3.94314	3.98153	4.03727	4.03535
ENSMUSG00000096330	Gm21976	ENSMUST00000180066.7,ENSMUST00000186911.1,ENSMUST00000178658.7,ENSMUST00000180188.1	nonsense_mediated_decay,protein_coding	-4.69988	-4.68724	-4.83185	-4.83185
ENSMUSG00000021660	Btf3	ENSMUST00000152704.7,ENSMUST00000133826.1,ENSMUST00000134542.1,ENSMUST00000133461.1,ENSMUST00000022163.14	retained_intron,protein_coding	7.17076	7.22775	7.02822	7.07332
ENSMUSG00000078302	Foxd1	ENSMUST00000105098.4	protein_coding	-2.81492	-3.17184	-3.23999	-3.79025
ENSMUSG00000098113	Gm2445	ENSMUST00000182798.1	processed_pseudogene	-1.86563	-1.76657	-1.4761	-1.45073
ENSMUSG00000099446	2310005E17Rik	ENSMUST00000186644.1	lincRNA	-4.69656	-4.83185	-4.83185	-4.83185
ENSMUSG00000092116	Gm10320	ENSMUST00000170205.1	protein_coding	-1.63063	-1.70199	-2.02084	-2.25136
ENSMUSG00000052485	Tmem171	ENSMUST00000148950.1,ENSMUST00000064347.7	protein_coding	-3.02812	-2.7227	-1.90972	-2.15138
ENSMUSG00000041685	Fcho2	ENSMUST00000099277.10,ENSMUST00000040340.14,ENSMUST00000179563.7,ENSMUST00000109403.1	protein_coding	5.0519	5.04121	5.1722	5.16466
ENSMUSG00000009470	Tnpo1	ENSMUST00000179271.1,ENSMUST00000109401.7,ENSMUST00000179301.7,ENSMUST00000109399.8	protein_coding	7.32692	7.31508	7.2386	7.19656
ENSMUSG00000062461	Gm5453	ENSMUST00000080866.7	processed_pseudogene	-1.40721	-1.12593	-1.31001	-1.19432
ENSMUSG00000100410	2310020H05Rik	ENSMUST00000189489.1	lincRNA	-4.83185	-4.83185	-4.83185	-4.83185
ENSMUSG00000097848	Gm807	ENSMUST00000181742.1	lincRNA	-0.811489	-0.629123	-2.764	-2.74524
ENSMUSG00000050919	Zfp366	ENSMUST00000056558.8	protein_coding	-1.06718	-0.5777	-0.123672	-0.27782
ENSMUSG00000021650	Ptcd2	ENSMUST00000022153.6	protein_coding	3.70722	3.56954	3.44453	3.39991
ENSMUSG00000041632	Mrps27	ENSMUST00000052249.5	protein_coding	4.21842	4.18519	3.93166	3.89354
ENSMUSG00000097828	6430562O15Rik	ENSMUST00000180491.1,ENSMUST00000180808.1	lincRNA	-0.248656	0.118011	0.262953	0.399046
ENSMUSG00000052727	Map1b	ENSMUST00000064762.4	protein_coding	6.42841	6.54589	6.54737	6.70725
ENSMUSG00000097027	Gm26559	ENSMUST00000181939.1	lincRNA	0.93982	0.968283	0.278758	0.446716
ENSMUSG00000021646	Mccc2	ENSMUST00000022148.6	protein_coding	3.89621	4.04895	3.11452	3.47524
ENSMUSG00000049658	Bdp1	ENSMUST00000109379.8,ENSMUST00000038104.11,ENSMUST00000163097.1,ENSMUST00000099262.9,ENSMUST00000167203.1,ENSMUST00000167815.1,ENSMUST00000105697.2	nonsense_mediated_decay,retained_intron,protein_coding	5.01319	4.96201	5.11156	5.04647
ENSMUSG00000021643	Serf1	ENSMUST00000142155.7,ENSMUST00000132053.7,ENSMUST00000022145.14,ENSMUST00000152286.1,ENSMUST00000151821.7,ENSMUST00000129014.1	protein_coding	2.80888	2.89423	3.35648	3.22655
ENSMUSG00000021645	Smn1	ENSMUST00000143937.1,ENSMUST00000140745.1,ENSMUST00000135355.1,ENSMUST00000091321.5,ENSMUST00000134514.7,ENSMUST00000022147.14,ENSMUST00000151389.1,ENSMUST00000147306.1,ENSMUST00000125572.1	nonsense_mediated_decay,retained_intron,protein_coding	3.84063	3.86699	3.69939	3.85832
ENSMUSG00000078945	Naip2	ENSMUST00000067975.11,ENSMUST00000167986.2,ENSMUST00000117913.7	protein_coding	2.8542	3.27361	3.40345	3.60972
ENSMUSG00000071203	Naip5	ENSMUST00000049789.2	protein_coding	0.327175	0.247428	0.69801	1.10103
ENSMUSG00000078942	Naip6	ENSMUST00000042220.2,ENSMUST00000118574.7	protein_coding	0.367049	0.722576	0.535639	0.788515
ENSMUSG00000082956	Naip3	ENSMUST00000118082.1	unprocessed_pseudogene	-4.83185	-4.1851	-4.83185	-4.83185
ENSMUSG00000021640	Naip1	ENSMUST00000022142.5	protein_coding	-2.88533	-3.62214	-3.42926	-4.35433
ENSMUSG00000051723	Rpl31-ps13	ENSMUST00000060994.5	processed_pseudogene	-2.68688	-2.56738	-2.27274	-2.93363
ENSMUSG00000021639	Gtf2h2	ENSMUST00000066940.7,ENSMUST00000145266.7,ENSMUST00000147229.7,ENSMUST00000124644.1,ENSMUST00000066984.13,ENSMUST00000134842.7,ENSMUST00000152049.1,ENSMUST00000142182.7,ENSMUST00000124698.7	nonsense_mediated_decay,processed_transcript,retained_intron,protein_coding	3.0116	3.04811	3.01288	3.10457
ENSMUSG00000021638	Ocln	ENSMUST00000159515.1,ENSMUST00000160859.7,ENSMUST00000159459.7,ENSMUST00000022140.11,ENSMUST00000069756.10	protein_coding	-2.17844	-1.56874	-2.51289	-2.26978
ENSMUSG00000021636	Marveld2	ENSMUST00000168772.1,ENSMUST00000163163.7,ENSMUST00000022137.13	protein_coding	-1.3413	-1.73385	-1.10634	-0.958525
ENSMUSG00000021635	Rad17	ENSMUST00000177848.1,ENSMUST00000022136.12	protein_coding	3.65766	3.66797	3.66094	3.67009
ENSMUSG00000078941	Ak6	ENSMUST00000190210.1,ENSMUST00000084721.7,ENSMUST00000022135.14,ENSMUST00000190729.1,ENSMUST00000185901.1	retained_intron,protein_coding	2.63074	2.57858	2.59515	2.63495
ENSMUSG00000052293	Taf9	ENSMUST00000167256.7,ENSMUST00000190594.1,ENSMUST00000190165.6,ENSMUST00000187792.1,ENSMUST00000185767.6	protein_coding	-4.18084	-4.48924	-4.15976	-3.72614
ENSMUSG00000048924	Ccdc125	ENSMUST00000170347.2,ENSMUST00000057325.13	protein_coding	0.864799	0.782211	1.16767	0.876318
ENSMUSG00000069089	Cdk7	ENSMUST00000091299.6	protein_coding	5.22293	5.25127	5.46654	5.42523
ENSMUSG00000061474	Mrps36	ENSMUST00000150113.1,ENSMUST00000078573.4,ENSMUST00000132955.7,ENSMUST00000076037.8,ENSMUST00000109333.7,ENSMUST00000125206.1	processed_transcript,protein_coding	3.4628	3.41909	3.26583	3.42963
ENSMUSG00000045273	Cenph	ENSMUST00000136694.1,ENSMUST00000075550.3	retained_intron,protein_coding	2.41443	2.1069	0.642217	0.721773
ENSMUSG00000085340	Gm16335	ENSMUST00000077495.2	processed_pseudogene	-4.48551	-4.4274	-4.46828	-4.50565
ENSMUSG00000041431	Ccnb1	ENSMUST00000147790.1,ENSMUST00000142056.1,ENSMUST00000134080.1,ENSMUST00000072119.14,ENSMUST00000128279.1,ENSMUST00000091295.13,ENSMUST00000174038.1	retained_intron,protein_coding	5.67394	5.28131	2.52244	2.72711
ENSMUSG00000021629	Slc30a5	ENSMUST00000067246.4	protein_coding	5.5143	5.48144	5.70642	5.61419
ENSMUSG00000100596	Gm29502	ENSMUST00000185979.1	lincRNA	-4.83185	-4.57172	-4.83185	-4.83185
ENSMUSG00000096789	Gm10257	ENSMUST00000179671.1	processed_pseudogene	-2.92484	-3.03984	-2.9382	-3.87716
ENSMUSG00000098005	Gm6114	ENSMUST00000182472.1	processed_pseudogene	-4.83185	-4.83185	-4.56507	-4.83185
ENSMUSG00000096722	Hmgb1-ps9	ENSMUST00000179479.1	processed_pseudogene	-4.30308	-4.4271	-4.4454	-4.36605
ENSMUSG00000100733	4932411K12Rik	ENSMUST00000209771.1,ENSMUST00000190493.1,ENSMUST00000210384.1	lincRNA	-3.96617	-2.96776	-4.3581	-4.4421
ENSMUSG00000041417	Pik3r1	ENSMUST00000035532.12,ENSMUST00000185795.1,ENSMUST00000189426.1,ENSMUST00000185701.1,ENSMUST00000055518.12,ENSMUST00000190171.1,ENSMUST00000187009.6	retained_intron,protein_coding	6.189	6.12564	6.09862	6.16135
ENSMUSG00000021624	Cd180	ENSMUST00000172138.1,ENSMUST00000170878.1,ENSMUST00000167144.1,ENSMUST00000171267.1,ENSMUST00000022124.9	protein_coding	-2.34112	-2.21552	-0.501166	-1.87016
ENSMUSG00000034751	Mast4	ENSMUST00000168226.1,ENSMUST00000164111.1,ENSMUST00000171358.7,ENSMUST00000185314.1,ENSMUST00000194446.5,ENSMUST00000167058.7,ENSMUST00000167462.7,ENSMUST00000099202.9,ENSMUST00000169605.7,ENSMUST00000171791.7,ENSMUST00000166726.7,ENSMUST00000172264.7,ENSMUST00000166867.1,ENSMUST00000185947.1,ENSMUST00000166336.7,ENSMUST00000191417.1,ENSMUST00000187024.1,ENSMUST00000211607.1,ENSMUST00000164211.1	processed_transcript,retained_intron,protein_coding	6.47635	6.5323	6.3825	6.42895
ENSMUSG00000091577	Gm6211	ENSMUST00000167849.2,ENSMUST00000147973.2	transcribed_processed_pseudogene,processed_transcript	-4.5672	-4.42911	-4.36568	-4.35246
ENSMUSG00000047643	Gm5454	ENSMUST00000052030.4	processed_pseudogene	-3.67772	-3.27817	-2.81285	-4.00594
ENSMUSG00000095940	Gm16416	ENSMUST00000179660.1	processed_pseudogene	-4.60347	-4.35505	-4.52563	-4.67867
ENSMUSG00000032621	Srek1	ENSMUST00000209961.1,ENSMUST00000211491.1,ENSMUST00000210489.1,ENSMUST00000074616.6,ENSMUST00000210643.1,ENSMUST00000211139.1,ENSMUST00000210269.1,ENSMUST00000211030.1,ENSMUST00000211322.1,ENSMUST00000210836.1	nonsense_mediated_decay,processed_transcript,retained_intron,protein_coding	5.2381	5.12156	5.31913	5.16471
ENSMUSG00000021709	Erbin	ENSMUST00000169083.7,ENSMUST00000091269.10,ENSMUST00000191275.6,ENSMUST00000188997.6,ENSMUST00000022222.11,ENSMUST00000189323.1,ENSMUST00000053927.11	retained_intron,protein_coding	6.74921	6.76481	6.97456	6.91978
ENSMUSG00000021710	Nln	ENSMUST00000109315.3	protein_coding	4.66206	4.68018	4.28656	4.37791
ENSMUSG00000042743	Sgtb	ENSMUST00000160322.7,ENSMUST00000044385.13,ENSMUST00000159574.1	protein_coding	2.64748	2.81557	2.80545	2.58845
ENSMUSG00000021711	Trappc13	ENSMUST00000142745.1,ENSMUST00000133280.1,ENSMUST00000179891.1,ENSMUST00000141557.7,ENSMUST00000144060.7,ENSMUST00000022224.15	processed_transcript,retained_intron,protein_coding	5.04336	5.01127	5.05648	5.05959
ENSMUSG00000021712	Trim23	ENSMUST00000069174.5,ENSMUST00000069187.11,ENSMUST00000022225.11,ENSMUST00000160230.1	nonsense_mediated_decay,protein_coding	3.81625	3.77874	3.9009	3.82567
ENSMUSG00000021713	Ppwd1	ENSMUST00000022226.4	protein_coding	2.96097	2.69951	2.94401	2.81411
ENSMUSG00000021714	Cenpk	ENSMUST00000070761.9,ENSMUST00000022227.6	protein_coding	1.51579	0.970793	-0.626039	-0.221115
ENSMUSG00000046169	Adamts6	ENSMUST00000065766.6	protein_coding	2.78368	3.01976	5.09246	4.93467
ENSMUSG00000021715	Cwc27	ENSMUST00000022228.12,ENSMUST00000141495.1,ENSMUST00000154165.1,ENSMUST00000147514.1	processed_transcript,protein_coding	3.85405	3.79544	3.92618	3.91264
ENSMUSG00000021716	Srek1ip1	ENSMUST00000137278.1,ENSMUST00000156105.1,ENSMUST00000147061.1,ENSMUST00000022230.14,ENSMUST00000145661.7	nonsense_mediated_decay,processed_transcript,retained_intron,protein_coding	3.284	3.24513	3.08985	3.04319
ENSMUSG00000042655	Fam159b	ENSMUST00000043061.4	protein_coding	-4.83185	-4.83185	-4.83185	-4.57149
ENSMUSG00000071193	Gm4938	ENSMUST00000171334.1	processed_pseudogene	-4.4829	-4.53163	-4.71466	-4.67867
ENSMUSG00000021719	Rgs7bp	ENSMUST00000063551.5	protein_coding	-3.09868	-1.63473	-2.48832	-3.03858
ENSMUSG00000021720	Rnf180	ENSMUST00000069686.6	protein_coding	-1.05187	-1.09303	-0.630806	-0.717855
ENSMUSG00000021721	Htr1a	ENSMUST00000022235.4	protein_coding	-4.83185	-4.83185	-4.4454	-4.83185
ENSMUSG00000042590	Ipo11	ENSMUST00000186005.1,ENSMUST00000190801.6,ENSMUST00000186033.6,ENSMUST00000080856.13,ENSMUST00000190794.6,ENSMUST00000057427.10,ENSMUST00000185993.1,ENSMUST00000191256.1,ENSMUST00000191312.1	nonsense_mediated_decay,processed_transcript,retained_intron,protein_coding	4.82223	4.64277	4.52099	4.52055
ENSMUSG00000021692	Dimt1	ENSMUST00000022203.8	protein_coding	2.72923	2.91187	2.72223	2.98084
ENSMUSG00000021693	Kif2a	ENSMUST00000146395.1,ENSMUST00000117423.8,ENSMUST00000117539.7,ENSMUST00000125038.8,ENSMUST00000159772.7,ENSMUST00000162845.1,ENSMUST00000022204.15,ENSMUST00000122233.7	nonsense_mediated_decay,protein_coding	5.09035	5.18855	5.04839	4.99966
ENSMUSG00000071181	3830408C21Rik	ENSMUST00000095459.1	protein_coding	-1.49939	-1.78478	-2.94292	-2.62645
ENSMUSG00000049233	Apoo-ps	ENSMUST00000061241.6	protein_coding	-2.34195	-2.64825	-3.00336	-3.02326
ENSMUSG00000102000	1700006H21Rik	ENSMUST00000188490.1,ENSMUST00000188960.6	lincRNA	-4.83185	-4.57172	-4.83185	-4.69543
ENSMUSG00000032846	Zswim6	ENSMUST00000105097.2	protein_coding	4.64228	4.75139	5.38521	5.34682
ENSMUSG00000071180	Smim15	ENSMUST00000095458.4	protein_coding	4.93005	4.91072	5.0044	5.01434
ENSMUSG00000068184	Ndufaf2	ENSMUST00000163558.1	protein_coding	3.08973	3.0113	2.43571	2.61131
ENSMUSG00000021694	Ercc8	ENSMUST00000054835.14,ENSMUST00000142931.7,ENSMUST00000123182.7,ENSMUST00000137425.1,ENSMUST00000123657.7,ENSMUST00000123138.1,ENSMUST00000120672.7,ENSMUST00000129117.7,ENSMUST00000133957.7,ENSMUST00000152634.7	nonsense_mediated_decay,retained_intron,protein_coding	1.11766	1.06319	0.998166	0.954825
ENSMUSG00000021696	Elovl7	ENSMUST00000022207.8	protein_coding	0.727173	0.930361	0.486097	0.769279
ENSMUSG00000090358	Gm2822	ENSMUST00000164299.1	processed_transcript	-4.11375	-4.34703	-4.71466	-4.83185
ENSMUSG00000021697	Depdc1b	ENSMUST00000171178.1,ENSMUST00000167413.7,ENSMUST00000168037.1,ENSMUST00000172402.1,ENSMUST00000163307.7,ENSMUST00000051594.11	nonsense_mediated_decay,processed_transcript,retained_intron,protein_coding	1.86242	1.5004	-1.17594	-0.522687
ENSMUSG00000021699	Pde4d	ENSMUST00000151429.1,ENSMUST00000135275.7,ENSMUST00000138938.7,ENSMUST00000155459.1,ENSMUST00000152630.1,ENSMUST00000134973.7,ENSMUST00000177907.7,ENSMUST00000151111.1,ENSMUST00000119672.7,ENSMUST00000122041.7,ENSMUST00000153234.7,ENSMUST00000120671.7,ENSMUST00000079975.10,ENSMUST00000074103.11,ENSMUST00000117879.7,ENSMUST00000119507.7,ENSMUST00000120664.7,ENSMUST00000117420.7,ENSMUST00000133929.7,ENSMUST00000129374.1	nonsense_mediated_decay,processed_transcript,retained_intron,protein_coding	2.77996	3.07858	3.44205	3.46404
ENSMUSG00000059751	Rps3a3	ENSMUST00000074680.7	processed_pseudogene	0.567899	0.385489	0.200711	0.327612
ENSMUSG00000021700	Rab3c	ENSMUST00000167824.1	protein_coding	-2.85604	-3.509	-4.07997	-3.76697
ENSMUSG00000045609	Gm5455	ENSMUST00000058710.5	processed_pseudogene	-4.04041	-4.38253	-4.53139	-4.50209
ENSMUSG00000046006	Gapt	ENSMUST00000058806.5	protein_coding	-4.29328	-4.83185	-4.41163	-4.83185
ENSMUSG00000021701	Plk2	ENSMUST00000022212.7	protein_coding	4.98817	5.37391	5.48581	5.78851
ENSMUSG00000109853	Gm33045	ENSMUST00000210049.1,ENSMUST00000211420.1,ENSMUST00000209229.1	lincRNA	-4.83185	-4.83185	-4.62635	-4.42185
ENSMUSG00000055194	Actbl2	ENSMUST00000054716.3	protein_coding	-4.70249	-4.83185	-4.83185	-4.83185
ENSMUSG00000081277	Gm15285	ENSMUST00000119271.1	processed_pseudogene	-4.16838	-3.77563	-3.65804	-4.36922
ENSMUSG00000082258	Gm15289	ENSMUST00000117793.1	processed_pseudogene	-4.83185	-4.83185	-4.83185	-4.83185
ENSMUSG00000032745	Gpbp1	ENSMUST00000156221.7,ENSMUST00000136471.7,ENSMUST00000129638.1,ENSMUST00000143331.7,ENSMUST00000091236.10,ENSMUST00000047627.13	nonsense_mediated_decay,processed_transcript,retained_intron,protein_coding	5.58141	5.56902	5.8569	5.75141
ENSMUSG00000096842	Gm10736	ENSMUST00000179668.1	processed_pseudogene	5.56581	5.63992	5.24369	5.37209
ENSMUSG00000032727	Mier3	ENSMUST00000137268.7,ENSMUST00000146726.7,ENSMUST00000109272.8,ENSMUST00000047412.10,ENSMUST00000109271.2	nonsense_mediated_decay,retained_intron,protein_coding	4.18842	4.03645	4.53931	4.35765
ENSMUSG00000084217	Gm15488	ENSMUST00000121682.2	unitary_pseudogene	-4.83185	-4.11785	-4.15976	-4.12092
ENSMUSG00000021754	Map3k1	ENSMUST00000175936.1,ENSMUST00000130594.1,ENSMUST00000109267.8,ENSMUST00000145055.1,ENSMUST00000133364.1	processed_transcript,retained_intron,protein_coding	5.01765	4.74926	5.1737	4.8238
ENSMUSG00000085204	Gm15327	ENSMUST00000153958.1,ENSMUST00000149252.1	processed_transcript	-3.99532	-4.12538	-3.80785	-4.28891
ENSMUSG00000086861	Gm15325	ENSMUST00000149661.1	lincRNA	-4.83185	-4.57172	-4.83185	-4.83185
ENSMUSG00000086111	Gm15326	ENSMUST00000127817.1,ENSMUST00000128198.1	lincRNA	-1.93267	-2.00574	-1.61634	-1.50031
ENSMUSG00000082433	Gm9025	ENSMUST00000122415.2	processed_pseudogene	-3.78003	-3.6766	-3.14061	-3.73778
ENSMUSG00000049985	Ankrd55	ENSMUST00000165593.7,ENSMUST00000168684.1,ENSMUST00000056047.13,ENSMUST00000022275.12	protein_coding	1.76326	1.65637	2.81743	2.71689
ENSMUSG00000021756	Il6st	ENSMUST00000184949.1,ENSMUST00000183663.7,ENSMUST00000183513.7,ENSMUST00000183829.7,ENSMUST00000184276.7,ENSMUST00000184311.7,ENSMUST00000183868.7,ENSMUST00000184445.7,ENSMUST00000070731.10,ENSMUST00000183886.7	nonsense_mediated_decay,protein_coding	10.6364	10.5449	10.7589	10.7787
ENSMUSG00000050377	Il31ra	ENSMUST00000051756.6	protein_coding	-3.2953	-3.35193	-3.68403	-3.72683
ENSMUSG00000021758	Ddx4	ENSMUST00000099166.8,ENSMUST00000075748.5	protein_coding	-3.69938	-4.03343	-3.3168	-2.70261
ENSMUSG00000047789	Slc38a9	ENSMUST00000052514.4	protein_coding	3.39476	3.22327	3.25815	3.2228
ENSMUSG00000021759	Plpp1	ENSMUST00000016144.10,ENSMUST00000070951.6	protein_coding	6.81481	6.86895	6.84474	6.78209
ENSMUSG00000016018	Skiv2l2	ENSMUST00000022281.3	protein_coding	5.54186	5.52566	5.45618	5.43088
ENSMUSG00000098067	Gm26943	ENSMUST00000182295.1	processed_pseudogene	-4.83185	-4.83185	-4.83185	-4.83185
ENSMUSG00000042426	Dhx29	ENSMUST00000038574.5	protein_coding	4.35664	4.43936	4.23538	4.13502
ENSMUSG00000042417	Ccno	ENSMUST00000038404.4	protein_coding	0.505614	0.661683	0.146628	0.590638
ENSMUSG00000074651	Mcidas	ENSMUST00000092089.4	protein_coding	-4.69656	-4.83185	-4.18614	-4.83185
ENSMUSG00000074650	Gm10735	ENSMUST00000099162.2	protein_coding	-3.37452	-3.71534	-1.93751	-2.79311
ENSMUSG00000021760	Gpx8	ENSMUST00000022282.3	protein_coding	6.50778	6.46665	7.0245	6.85514
ENSMUSG00000023132	Gzma	ENSMUST00000023897.5	protein_coding	-4.83185	-4.83185	-4.83185	-4.83185
ENSMUSG00000042385	Gzmk	ENSMUST00000038212.13,ENSMUST00000122399.7,ENSMUST00000140324.1	nonsense_mediated_decay,protein_coding	-4.33005	-4.68018	-4.83185	-4.83185
ENSMUSG00000042379	Esm1	ENSMUST00000038144.8	protein_coding	0.153369	-0.107329	2.47216	1.78359
ENSMUSG00000021763	BC067074	ENSMUST00000135096.1,ENSMUST00000136755.8,ENSMUST00000078163.13	protein_coding	0.852578	1.31777	1.40453	1.91371
ENSMUSG00000042364	Snx18	ENSMUST00000109241.3	protein_coding	6.81345	6.90507	7.25043	7.24451
ENSMUSG00000042348	Arl15	ENSMUST00000091201.6	protein_coding	3.88181	4.02093	3.84032	3.78524
ENSMUSG00000021764	Ndufs4	ENSMUST00000022286.6	protein_coding	4.82579	4.8104	4.75028	4.65314
ENSMUSG00000021765	Fst	ENSMUST00000022287.5	protein_coding	6.21016	6.26547	6.31761	6.35098
ENSMUSG00000051758	4930544M13Rik	ENSMUST00000181553.1,ENSMUST00000063230.5	lincRNA	-4.83185	-4.83185	-4.83185	-4.83185
ENSMUSG00000015536	Mocs2	ENSMUST00000183407.1,ENSMUST00000184214.7,ENSMUST00000184335.7,ENSMUST00000184672.7,ENSMUST00000165669.8,ENSMUST00000164737.7,ENSMUST00000170985.7,ENSMUST00000166104.8,ENSMUST00000184046.7,ENSMUST00000164871.2,ENSMUST00000050131.13,ENSMUST00000184282.1,ENSMUST00000184781.7,ENSMUST00000184245.7,ENSMUST00000165022.8,ENSMUST00000015680.10,ENSMUST00000166176.8	nonsense_mediated_decay,retained_intron,protein_coding	5.13467	4.99848	5.31394	5.25849
ENSMUSG00000015533	Itga2	ENSMUST00000056117.8	protein_coding	2.83626	2.85617	4.79828	4.49165
ENSMUSG00000042284	Itga1	ENSMUST00000061673.7	protein_coding	6.20225	5.9935	6.78794	6.62945
ENSMUSG00000042275	Pelo	ENSMUST00000109226.3	protein_coding	4.30296	4.2304	4.79159	4.72412
ENSMUSG00000061669	Rpl34-ps2	ENSMUST00000081679.6	processed_pseudogene	-2.69437	-2.58762	-2.88331	-2.93039
ENSMUSG00000042258	Isl1	ENSMUST00000036060.12,ENSMUST00000177469.2,ENSMUST00000176444.1,ENSMUST00000176812.2,ENSMUST00000176044.2	processed_transcript,retained_intron,protein_coding	-4.69988	-4.83185	-4.32546	-4.83185
ENSMUSG00000021725	Parp8	ENSMUST00000022239.6	protein_coding	4.5115	4.5795	4.68354	4.65978
ENSMUSG00000091423	Gm17509	ENSMUST00000165680.1	protein_coding	-1.19151	-1.2932	-0.716846	-0.549854
ENSMUSG00000021728	Emb	ENSMUST00000022242.7	protein_coding	7.35381	7.35794	8.3442	8.18764
ENSMUSG00000094518	Gm6421	ENSMUST00000077016.3	processed_pseudogene	1.51866	1.54484	1.42748	1.50815
ENSMUSG00000021730	Hcn1	ENSMUST00000207599.1,ENSMUST00000006991.8	processed_transcript,protein_coding	-2.86295	-3.59312	-3.28963	-3.81448
ENSMUSG00000021731	Mrps30	ENSMUST00000022245.8	protein_coding	4.63361	4.67969	4.61199	4.63417
ENSMUSG00000097411	B430218F22Rik	ENSMUST00000181168.1	protein_coding	-1.38684	-2.06821	-1.98471	-2.19396
ENSMUSG00000021732	Fgf10	ENSMUST00000128103.8,ENSMUST00000146674.1,ENSMUST00000022246.8	processed_transcript,protein_coding	3.53198	3.88404	3.72695	3.76973
ENSMUSG00000025453	Nnt	ENSMUST00000099149.9,ENSMUST00000109204.7,ENSMUST00000144599.1,ENSMUST00000133627.7,ENSMUST00000069902.12	processed_transcript,protein_coding	4.37385	4.34986	4.05985	4.11913
ENSMUSG00000025451	Paip1	ENSMUST00000173339.1,ENSMUST00000126957.8,ENSMUST00000174691.7,ENSMUST00000173627.7,ENSMUST00000109203.8,ENSMUST00000174533.1,ENSMUST00000026520.13,ENSMUST00000132304.9	nonsense_mediated_decay,retained_intron,protein_coding	5.33899	5.30535	5.56272	5.44795
ENSMUSG00000062822	4833420G17Rik	ENSMUST00000026519.8	protein_coding	4.90299	4.88945	4.91168	4.74482
ENSMUSG00000025450	Gm9752	ENSMUST00000048965.4	processed_transcript	-3.69259	-3.47199	-3.8598	-3.48986
ENSMUSG00000074635	3110070M22Rik	ENSMUST00000099148.2	protein_coding	0.632113	0.119827	0.421031	0.508447
ENSMUSG00000074634	Tmem267	ENSMUST00000175835.7,ENSMUST00000177361.1,ENSMUST00000099147.4,ENSMUST00000176171.7	protein_coding	0.156582	0.316419	0.427024	0.14317
ENSMUSG00000094114	Gm21967	ENSMUST00000178948.1	protein_coding	0.76909	0.949117	0.791018	0.502937
ENSMUSG00000074715	Ccl28	ENSMUST00000099241.2	protein_coding	-0.83783	-1.13164	-1.00294	-0.885188
ENSMUSG00000093930	Hmgcs1	ENSMUST00000179869.1	protein_coding	5.88018	5.85075	5.12161	5.10895
ENSMUSG00000095930	Nim1k	ENSMUST00000178973.1,ENSMUST00000178142.1	protein_coding	2.47554	2.51812	2.03201	2.11758
ENSMUSG00000094870	Zfp131	ENSMUST00000177916.7,ENSMUST00000178271.1	protein_coding	4.5014	4.5017	4.77087	4.64528
ENSMUSG00000103877	Gm21358	ENSMUST00000191645.2	processed_pseudogene	-4.83185	-4.68466	-4.83185	-4.83185
ENSMUSG00000095367	Gm20784	ENSMUST00000178019.1	processed_pseudogene	-3.94594	-3.94323	-3.72424	-4.4983
ENSMUSG00000095029	Gm21370	ENSMUST00000177659.1	protein_coding	-4.41719	-4.83185	-4.83185	-4.83185
ENSMUSG00000095609	Gm21188	ENSMUST00000178618.1	protein_coding	-4.0974	-4.58043	-4.0496	-4.83185
ENSMUSG00000095709	Gm21378	ENSMUST00000178830.1	processed_pseudogene	-3.44738	-2.8213	-2.8218	-2.81145
ENSMUSG00000078180	Gm20900	ENSMUST00000078729.7	processed_pseudogene	-0.501675	-0.56847	-0.792275	-1.05399
ENSMUSG00000094796	BC147527	ENSMUST00000081558.7	protein_coding	-4.83185	-4.83185	-4.83185	-4.68601
ENSMUSG00000079410	Gm2897	ENSMUST00000166494.1	protein_coding	-3.78324	-3.18709	-4.47676	-3.3045
ENSMUSG00000079101	Gm2904	ENSMUST00000170684.1	processed_pseudogene	-2.94642	-2.99286	-2.98854	-2.8321
ENSMUSG00000095512	Gm17222	ENSMUST00000180135.1	processed_pseudogene	-2.89707	-3.26188	-3.13807	-2.85376
ENSMUSG00000096039	D830030K20Rik	ENSMUST00000112797.10,ENSMUST00000178670.1	protein_coding	-4.83185	-4.83185	-3.96978	-4.83185
ENSMUSG00000096775	Gm5796	ENSMUST00000096184.4	protein_coding	-4.83185	-4.67882	-4.68226	-4.69543
ENSMUSG00000091563	Gm8108	ENSMUST00000170207.7,ENSMUST00000167397.2	protein_coding	-4.3981	-3.94596	-4.03375	-4.4421
ENSMUSG00000079388	2610042L04Rik	ENSMUST00000165466.7,ENSMUST00000112778.3	protein_coding	-4.83185	-4.68724	-4.22989	-4.83185
ENSMUSG00000079386	Gm3173	ENSMUST00000164603.7,ENSMUST00000166848.7,ENSMUST00000112776.3	protein_coding	-4.83185	-4.83185	-4.67522	-4.83185
ENSMUSG00000095681	Gm8281	ENSMUST00000100893.2,ENSMUST00000163719.7	protein_coding	-4.60347	-4.83185	-4.33329	-4.33275
ENSMUSG00000094578	Gm3187	ENSMUST00000181603.1,ENSMUST00000178429.7	protein_coding	-4.83185	-4.83185	-4.49537	-4.83185
ENSMUSG00000096629	Gm3383	ENSMUST00000112758.9,ENSMUST00000178414.1,ENSMUST00000096171.11	protein_coding	-4.83185	-4.68466	-4.58548	-4.58245
ENSMUSG00000090707	Gm8237	ENSMUST00000178594.1,ENSMUST00000164484.7	protein_coding	-4.83185	-4.52715	-4.83185	-4.83185
ENSMUSG00000091613	Gm17046	ENSMUST00000168078.1	processed_pseudogene	-4.0481	-4.02529	-3.94749	-4.44603
ENSMUSG00000091275	Gm3248	ENSMUST00000163885.1	protein_coding	-4.60747	-4.67882	-3.29543	-4.01479
ENSMUSG00000091568	Gm8206	ENSMUST00000171428.7,ENSMUST00000168733.8,ENSMUST00000164139.1	protein_coding	-2.93831	-3.1835	-3.84169	-3.21385
ENSMUSG00000094737	Gm17045	ENSMUST00000178600.1	processed_pseudogene	-4.83185	-4.83185	-4.83185	-4.68601
ENSMUSG00000094634	Gm3468	ENSMUST00000165193.1	protein_coding	-2.58151	-2.22083	-2.01961	-2.20541
ENSMUSG00000079371	Gm3476	ENSMUST00000112742.3,ENSMUST00000190582.6,ENSMUST00000167913.7	protein_coding	-4.69656	-4.83185	-4.83185	-4.83185
ENSMUSG00000097199	Gm26991	ENSMUST00000180950.1	unprocessed_pseudogene	-4.83185	-4.68466	-4.83185	-4.83185
ENSMUSG00000079396	Gm3411	ENSMUST00000170104.2	protein_coding	-4.83185	-4.43261	-3.98229	-4.24444
ENSMUSG00000093898	Gm3629	ENSMUST00000171706.1	protein_coding	-4.83185	-4.83185	-4.57684	-4.68601
ENSMUSG00000091814	Gm8050	ENSMUST00000171987.1	protein_coding	-4.83185	-4.83185	-4.83185	-4.83185
ENSMUSG00000091754	Gm3636	ENSMUST00000163850.7,ENSMUST00000100904.4	protein_coding	-2.99363	-1.68897	-1.70732	-1.37619
ENSMUSG00000090691	Gm3667	ENSMUST00000171906.1	protein_coding	-4.83185	-4.83185	-4.83185	-4.83185
ENSMUSG00000093985	Gm10406	ENSMUST00000170738.2,ENSMUST00000100895.9	protein_coding	-4.83185	-4.83185	-3.9535	-4.68601
ENSMUSG00000092167	Gm3696	ENSMUST00000167923.7,ENSMUST00000179898.1	protein_coding	-3.20381	-3.77355	-2.57475	-3.23884
ENSMUSG00000090363	Gm3512	ENSMUST00000172431.7,ENSMUST00000090663.6	protein_coding	-4.54138	-4.221	-3.07759	-3.95031
ENSMUSG00000072731	Gm3715	ENSMUST00000172308.2	unprocessed_pseudogene	-4.83185	-4.83185	-4.07863	-4.83185
ENSMUSG00000094242	Gm5456	ENSMUST00000170706.1	processed_pseudogene	-4.1478	-3.94389	-4.07087	-3.80309
ENSMUSG00000091472	Gm3739	ENSMUST00000165744.1	protein_coding	-4.70249	-4.58429	-4.50572	-4.67867
ENSMUSG00000090618	Gm8379	ENSMUST00000165448.1	processed_pseudogene	-4.83185	-4.67882	-4.83185	-4.83185
ENSMUSG00000091617	Gm3752	ENSMUST00000167833.2,ENSMUST00000164366.7	protein_coding	-4.83185	-4.83185	-4.67522	-4.83185
ENSMUSG00000079364	Gm3558	ENSMUST00000163790.1	protein_coding	-4.83185	-4.83185	-4.83185	-4.67867
ENSMUSG00000096579	Gm17121	ENSMUST00000170414.1	processed_pseudogene	-4.28004	-3.92105	-3.89541	-4.43506
ENSMUSG00000072723	Gm10044	ENSMUST00000172460.1	retained_intron	-2.42213	-2.44125	-2.44166	-1.63193
ENSMUSG00000084775	Gm16741	ENSMUST00000145085.2	processed_transcript	-4.83185	-4.1746	-4.83185	-4.83185
ENSMUSG00000097169	Gm26661	ENSMUST00000181025.1	protein_coding	-4.83185	-4.83185	-4.68802	-4.83185
ENSMUSG00000049460	Gm8396	ENSMUST00000057361.7	processed_pseudogene	-4.44002	-4.83185	-4.83185	-4.83185
ENSMUSG00000025278	Flnb	ENSMUST00000052678.8	protein_coding	8.83331	8.97374	9.19712	9.26548
ENSMUSG00000109649	Gm45521	ENSMUST00000211339.1	protein_coding	-4.45786	-4.16409	-4.83185	-4.37032
ENSMUSG00000025279	Dnase1l3	ENSMUST00000145234.1,ENSMUST00000026315.7	processed_transcript,protein_coding	-2.37751	-3.07285	-1.87003	-1.19492
ENSMUSG00000025277	Abhd6	ENSMUST00000026313.3,ENSMUST00000166497.7	protein_coding	3.43717	3.54561	3.24832	3.36202
ENSMUSG00000023156	Rpp14	ENSMUST00000023924.3,ENSMUST00000180369.1	protein_coding	3.96699	3.98526	3.7379	3.853
ENSMUSG00000033885	Pxk	ENSMUST00000036682.7,ENSMUST00000112689.8	protein_coding	6.22387	6.33722	6.69851	6.73788
ENSMUSG00000021748	Pdhb	ENSMUST00000022268.8	protein_coding	5.14134	5.20753	4.9818	5.03179
ENSMUSG00000021752	Kctd6	ENSMUST00000170111.1,ENSMUST00000022272.12	protein_coding	2.98417	2.86018	2.78742	2.94629
ENSMUSG00000021751	Acox2	ENSMUST00000170534.1,ENSMUST00000171567.1,ENSMUST00000164412.1,ENSMUST00000116361.2,ENSMUST00000171175.1,ENSMUST00000164598.7,ENSMUST00000022271.13,ENSMUST00000165169.1	processed_transcript,retained_intron,protein_coding	-3.73359	-4.58043	-4.83185	-4.57149
ENSMUSG00000021750	Fam107a	ENSMUST00000121887.7,ENSMUST00000036070.14,ENSMUST00000137133.1,ENSMUST00000120411.7	protein_coding	2.26419	2.16032	-4.44045	-2.61336
ENSMUSG00000021749	Oit1	ENSMUST00000022269.5	protein_coding	-4.83185	-4.83185	-4.83185	-4.83185
ENSMUSG00000021747	4930452B06Rik	ENSMUST00000102996.3	protein_coding	0.0632484	-0.69853	-0.369679	-0.534633
ENSMUSG00000045799	Gm9800	ENSMUST00000052615.5	pseudogene	2.29329	2.21592	2.05033	2.16163
ENSMUSG00000060579	Fhit	ENSMUST00000162278.7,ENSMUST00000162817.1,ENSMUST00000161302.7,ENSMUST00000179394.7,ENSMUST00000160340.7,ENSMUST00000161179.1,ENSMUST00000161895.7,ENSMUST00000160956.1	retained_intron,protein_coding	-0.49939	-0.526845	-0.940177	-0.732201
ENSMUSG00000089686	Mnd1-ps	ENSMUST00000162462.1	processed_pseudogene	-4.83185	-4.68466	-4.83185	-4.41632
ENSMUSG00000089785	Slc25a5-ps	ENSMUST00000162199.1	processed_pseudogene	-4.69988	-4.28542	-4.58548	-4.18493
ENSMUSG00000072714	Rpl21-ps4	ENSMUST00000080237.3	protein_coding	-4.5672	-4.83185	-4.49537	-4.65149
ENSMUSG00000097148	Gm3839	ENSMUST00000181173.1	protein_coding	-1.32391	-1.34342	-1.0566	-1.29897
ENSMUSG00000021745	Ptprg	ENSMUST00000022264.12,ENSMUST00000155727.1,ENSMUST00000119888.1,ENSMUST00000142917.7,ENSMUST00000134290.1,ENSMUST00000148113.1	nonsense_mediated_decay,processed_transcript,retained_intron,protein_coding	6.43206	6.58512	6.36801	6.56404
ENSMUSG00000033111	3830406C13Rik	ENSMUST00000112669.9,ENSMUST00000163392.1	protein_coding	3.52784	3.42689	3.35454	3.37843
ENSMUSG00000054423	Cadps	ENSMUST00000112657.8,ENSMUST00000067491.12,ENSMUST00000177814.1,ENSMUST00000112658.7	protein_coding	-3.38754	-3.94462	-4.14639	-3.60054
ENSMUSG00000021741	Gm5457	ENSMUST00000022260.3	processed_pseudogene	-3.97015	-3.68591	-3.98351	-4.83185
ENSMUSG00000056296	Synpr	ENSMUST00000153954.7,ENSMUST00000147677.1,ENSMUST00000070323.11,ENSMUST00000112656.2,ENSMUST00000145700.7	retained_intron,protein_coding	-3.75271	-4.68018	-4.62635	-4.13937
ENSMUSG00000091818	Rpl19-ps4	ENSMUST00000167150.2	processed_pseudogene	-1.549	-1.56909	-1.74984	-1.69086
ENSMUSG00000053453	Thoc7	ENSMUST00000065865.8	protein_coding	4.50096	4.52049	4.52316	4.44045
ENSMUSG00000021738	Atxn7	ENSMUST00000022257.2	protein_coding	4.53441	4.45631	4.76104	4.67994
ENSMUSG00000021737	Psmd6	ENSMUST00000153237.1,ENSMUST00000022256.3,ENSMUST00000147471.1,ENSMUST00000127228.1	retained_intron,protein_coding	5.48427	5.36866	5.43124	5.37805
ENSMUSG00000072707	Olfr31	ENSMUST00000217035.1,ENSMUST00000206009.2,ENSMUST00000100872.1	protein_coding	-4.83185	-4.83185	-4.62635	-4.65149
ENSMUSG00000068758	Il3ra	ENSMUST00000090591.2	protein_coding	6.92509	6.85767	7.32709	7.30627
ENSMUSG00000021733	Slc4a7	ENSMUST00000057015.6	protein_coding	3.65043	3.67003	3.69597	3.57788
ENSMUSG00000042567	Nek10	ENSMUST00000063220.13,ENSMUST00000112631.8,ENSMUST00000136826.2,ENSMUST00000112630.8,ENSMUST00000134866.1	nonsense_mediated_decay,processed_transcript,retained_intron,protein_coding	-3.49769	-4.32231	-4.83185	-4.68601
ENSMUSG00000045201	Lrrc3b	ENSMUST00000163937.1,ENSMUST00000055211.4	protein_coding	-0.599876	-1.38827	-0.674915	-1.54085
ENSMUSG00000097547	B230110C06Rik	ENSMUST00000181388.7,ENSMUST00000181936.1	lincRNA	-4.28194	-3.83787	-4.46972	-3.8595
ENSMUSG00000021786	Oxsm	ENSMUST00000148121.1,ENSMUST00000112624.1,ENSMUST00000112625.7,ENSMUST00000022311.10	protein_coding	3.75405	3.80802	3.74206	3.72466
ENSMUSG00000021785	Ngly1	ENSMUST00000153109.1,ENSMUST00000022310.6,ENSMUST00000143947.1	retained_intron,protein_coding	4.22341	4.12297	3.97853	4.04138
ENSMUSG00000017485	Top2b	ENSMUST00000163032.1,ENSMUST00000159302.1,ENSMUST00000017629.10,ENSMUST00000159987.1,ENSMUST00000161693.1,ENSMUST00000160501.7	nonsense_mediated_decay,retained_intron,protein_coding	6.93064	6.89703	6.77725	6.72559
ENSMUSG00000017491	Rarb	ENSMUST00000063750.6	protein_coding	1.99689	1.74482	3.67478	3.10248
ENSMUSG00000021779	Thrb	ENSMUST00000022304.8,ENSMUST00000091471.10,ENSMUST00000022303.13	protein_coding	3.50874	3.89153	2.17761	2.72141
ENSMUSG00000098079	Gm6773	ENSMUST00000182377.1	processed_pseudogene	-4.4039	-4.58043	-4.67522	-4.83185
ENSMUSG00000021775	Nr1d2	ENSMUST00000143308.1,ENSMUST00000090543.5	retained_intron,protein_coding	4.28635	4.41789	5.01868	4.74797
ENSMUSG00000012405	Rpl15	ENSMUST00000112598.7,ENSMUST00000100799.8,ENSMUST00000080281.13,ENSMUST00000147121.1,ENSMUST00000079419.10	protein_coding	8.0782	8.11397	7.91021	7.92483
ENSMUSG00000021772	Nkiras1	ENSMUST00000156186.1,ENSMUST00000145355.1,ENSMUST00000133460.1,ENSMUST00000022294.14,ENSMUST00000150209.7,ENSMUST00000152735.1,ENSMUST00000132374.7	nonsense_mediated_decay,processed_transcript,retained_intron,protein_coding	2.00544	2.12781	2.39371	2.39467
ENSMUSG00000021774	Ube2e1	ENSMUST00000160266.7,ENSMUST00000162831.1,ENSMUST00000022296.6,ENSMUST00000161580.1	processed_transcript,retained_intron,protein_coding	4.95738	4.92671	4.91386	5.00427
ENSMUSG00000035129	Gm6781	ENSMUST00000038304.5	processed_pseudogene	-3.22367	-3.63302	-2.80209	-3.73807
ENSMUSG00000058317	Ube2e2	ENSMUST00000177259.7,ENSMUST00000176672.1,ENSMUST00000076133.9,ENSMUST00000144873.1,ENSMUST00000176931.7,ENSMUST00000175643.7,ENSMUST00000176062.1,ENSMUST00000177398.7,ENSMUST00000176555.7,ENSMUST00000124353.1,ENSMUST00000150727.7,ENSMUST00000176843.7,ENSMUST00000151926.7,ENSMUST00000135381.7	nonsense_mediated_decay,processed_transcript,retained_intron,protein_coding	4.89649	5.0509	4.92193	5.03816
ENSMUSG00000093760	Gm20678	ENSMUST00000176733.1	processed_pseudogene	-3.90402	-3.97235	-4.30888	-4.67867
ENSMUSG00000093561	Gm20699	ENSMUST00000177506.1	processed_pseudogene	-4.14915	-4.37798	-4.44045	-4.83185
ENSMUSG00000092036	Gm2244	ENSMUST00000164372.1	protein_coding	-4.69988	-4.57373	-4.83185	-4.83185
ENSMUSG00000093979	Gm2237	ENSMUST00000170694.7,ENSMUST00000112595.2	protein_coding	-1.5092	-1.74382	-1.06496	-0.576299
ENSMUSG00000095024	Gm5458	ENSMUST00000096121.11,ENSMUST00000163800.1	protein_coding	-4.83185	-4.83185	-4.33329	-4.83185
ENSMUSG00000090660	Gm17030	ENSMUST00000167016.1	unprocessed_pseudogene	-4.42817	-4.83185	-4.83185	-4.83185
ENSMUSG00000021806	Nid2	ENSMUST00000022340.3	protein_coding	8.87668	9.13813	9.53867	9.59384
ENSMUSG00000021807	2700060E02Rik	ENSMUST00000022341.5	protein_coding	6.42058	6.46665	6.46431	6.44739
ENSMUSG00000043004	Gng2	ENSMUST00000161247.1,ENSMUST00000159028.7,ENSMUST00000159073.7,ENSMUST00000160013.7,ENSMUST00000055100.13,ENSMUST00000162425.7	protein_coding	4.05528	4.22776	4.09125	4.10076
ENSMUSG00000045107	Saysd1	ENSMUST00000059666.4	protein_coding	2.93692	2.87458	3.15266	3.05297
ENSMUSG00000023243	Kcnk5	ENSMUST00000024011.8	protein_coding	-0.168163	-0.237115	-1.44329	-1.20479
ENSMUSG00000021809	Nudt13	ENSMUST00000022343.4	protein_coding	2.98295	2.8541	2.71322	2.77663
ENSMUSG00000021810	Ecd	ENSMUST00000022344.2	protein_coding	4.92404	4.89885	4.80611	4.85211
ENSMUSG00000039599	Fam149b	ENSMUST00000090499.11,ENSMUST00000037698.11,ENSMUST00000090503.10,ENSMUST00000051915.6	protein_coding	4.42659	4.39141	4.44652	4.421
ENSMUSG00000021811	Dnajc9	ENSMUST00000022345.6	protein_coding	4.66725	4.5708	3.58498	3.61289
ENSMUSG00000049960	Mrps16	ENSMUST00000061444.3	protein_coding	4.01064	3.99968	3.98137	3.94855
ENSMUSG00000039543	Cfap70	ENSMUST00000143940.1,ENSMUST00000056073.12,ENSMUST00000022348.13,ENSMUST00000022349.12,ENSMUST00000144797.7,ENSMUST00000141432.7,ENSMUST00000148692.1,ENSMUST00000151077.2	processed_transcript,retained_intron,protein_coding	-2.45772	-1.71712	-2.47467	-2.85442
ENSMUSG00000021814	Anxa7	ENSMUST00000065504.15,ENSMUST00000100844.4	protein_coding	6.83363	6.82734	6.75193	6.78121
ENSMUSG00000021815	Mss51	ENSMUST00000022353.3	protein_coding	-0.844478	-0.982104	-1.03128	-0.391353
ENSMUSG00000021816	Ppp3cb	ENSMUST00000160812.1,ENSMUST00000161445.7,ENSMUST00000159027.7,ENSMUST00000161989.1,ENSMUST00000162217.1,ENSMUST00000022355.10,ENSMUST00000161332.1,ENSMUST00000162107.1	retained_intron,protein_coding	5.5042	5.54929	5.57974	5.57684
ENSMUSG00000034235	Usp54	ENSMUST00000035340.13,ENSMUST00000022356.10,ENSMUST00000127342.1,ENSMUST00000123287.1,ENSMUST00000143267.7	retained_intron,protein_coding	3.59383	3.65753	3.79923	3.73263
ENSMUSG00000068697	Myoz1	ENSMUST00000090469.6	protein_coding	-4.18007	-4.58429	-4.21736	-4.05374
ENSMUSG00000039376	Synpo2l	ENSMUST00000117386.1,ENSMUST00000057090.11,ENSMUST00000119483.1	protein_coding	-1.2655	-1.56822	-0.658951	-1.17572
ENSMUSG00000039367	Sec24c	ENSMUST00000048657.8	protein_coding	7.07323	7.03749	7.14696	7.07329
ENSMUSG00000097577	6230400D17Rik	ENSMUST00000180987.1	lincRNA	-0.851057	-1.37052	-1.17829	-1.15882
ENSMUSG00000039357	Fut11	ENSMUST00000048016.1	protein_coding	5.42585	5.40619	5.43914	5.28834
ENSMUSG00000063787	Chchd1	ENSMUST00000071215.3	protein_coding	4.21147	4.18806	4.14031	3.99741
ENSMUSG00000021819	Zswim8	ENSMUST00000022358.7	protein_coding	7.55123	7.59114	7.74045	7.68507
ENSMUSG00000039308	Ndst2	ENSMUST00000047490.5	protein_coding	5.30119	5.24112	5.29412	5.24104
ENSMUSG00000021820	Camk2g	ENSMUST00000080440.12,ENSMUST00000071816.6,ENSMUST00000100837.9	protein_coding	6.11335	6.11269	6.04449	6.07822
ENSMUSG00000021822	Plau	ENSMUST00000022368.2	protein_coding	4.69849	4.79022	4.84694	4.97719
ENSMUSG00000021823	Vcl	ENSMUST00000022369.7	protein_coding	8.05109	8.12947	8.50907	8.5653
ENSMUSG00000021824	Ap3m1	ENSMUST00000130291.7,ENSMUST00000122974.1,ENSMUST00000022371.9,ENSMUST00000156716.1,ENSMUST00000148886.1,ENSMUST00000130370.2,ENSMUST00000131469.1,ENSMUST00000126536.7,ENSMUST00000154460.7	nonsense_mediated_decay,processed_transcript,protein_coding	5.29177	5.28077	5.17899	5.16596
ENSMUSG00000039197	Adk	ENSMUST00000045376.9	protein_coding	5.16622	5.28877	4.42967	4.67053
ENSMUSG00000021767	Kat6b	ENSMUST00000182964.1,ENSMUST00000183055.1,ENSMUST00000182855.7,ENSMUST00000182732.1,ENSMUST00000183228.1,ENSMUST00000182859.1,ENSMUST00000069648.13,ENSMUST00000182996.1,ENSMUST00000183201.7,ENSMUST00000112458.2,ENSMUST00000182553.1,ENSMUST00000096222.11,ENSMUST00000182405.7	processed_transcript,retained_intron,protein_coding	5.52885	5.58542	5.64831	5.62392
ENSMUSG00000063821	Dupd1	ENSMUST00000073870.5	protein_coding	-4.60347	-4.83185	-4.83185	-4.83185
ENSMUSG00000021768	Dusp13	ENSMUST00000185042.1,ENSMUST00000183943.1,ENSMUST00000075040.8,ENSMUST00000119866.8,ENSMUST00000183893.1,ENSMUST00000120956.7,ENSMUST00000183824.7,ENSMUST00000184571.7,ENSMUST00000183698.7,ENSMUST00000127051.3,ENSMUST00000120984.8,ENSMUST00000153071.7,ENSMUST00000184703.7,ENSMUST00000127851.8	nonsense_mediated_decay,processed_transcript,protein_coding	-2.39457	-2.64385	-3.07619	-2.04775
ENSMUSG00000021770	Samd8	ENSMUST00000144061.1,ENSMUST00000022292.9,ENSMUST00000119430.1,ENSMUST00000142023.1	nonsense_mediated_decay,retained_intron,protein_coding	5.15846	5.30937	5.39129	5.38457
ENSMUSG00000021771	Vdac2	ENSMUST00000142084.2,ENSMUST00000130224.1,ENSMUST00000022293.13,ENSMUST00000153320.7,ENSMUST00000172727.1,ENSMUST00000147715.1,ENSMUST00000173456.7,ENSMUST00000152562.7,ENSMUST00000132364.1	processed_transcript,retained_intron,protein_coding	7.32232	7.35897	7.46311	7.43621
ENSMUSG00000021773	Comtd1	ENSMUST00000177527.1,ENSMUST00000152905.1,ENSMUST00000022295.3,ENSMUST00000124549.7	retained_intron,protein_coding	3.09934	3.09777	3.00814	3.11677
ENSMUSG00000090564	A430057M04Rik	ENSMUST00000169054.1,ENSMUST00000170150.7	processed_transcript	1.13673	1.05339	0.910673	0.757573
ENSMUSG00000039081	Zfp503	ENSMUST00000043409.7	protein_coding	5.65121	5.68654	5.96057	6.0803
ENSMUSG00000063458	1700112E06Rik	ENSMUST00000162337.1,ENSMUST00000159107.1,ENSMUST00000162540.1,ENSMUST00000161249.7,ENSMUST00000075639.10,ENSMUST00000159777.7	processed_transcript,protein_coding	3.23344	3.36878	3.42514	3.35386
ENSMUSG00000063142	Kcnma1	ENSMUST00000190044.6,ENSMUST00000177634.7,ENSMUST00000190985.6,ENSMUST00000188210.6,ENSMUST00000074983.12,ENSMUST00000179097.7,ENSMUST00000172099.8,ENSMUST00000163322.2,ENSMUST00000188991.6,ENSMUST00000190339.1,ENSMUST00000188285.6,ENSMUST00000179836.7,ENSMUST00000065788.14,ENSMUST00000212542.1,ENSMUST00000212576.1,ENSMUST00000100831.10,ENSMUST00000112423.9	nonsense_mediated_decay,processed_transcript,protein_coding	-1.00494	-0.462867	-0.500441	-0.349776
ENSMUSG00000071567	A830039N20Rik	ENSMUST00000145596.1	lincRNA	-3.92803	-4.01668	-4.50572	-3.78394
ENSMUSG00000090381	Gm6158	ENSMUST00000109467.2	processed_pseudogene	-2.46933	-2.7209	-2.31121	-2.48544
ENSMUSG00000021782	Dlg5	ENSMUST00000042009.12,ENSMUST00000073687.12,ENSMUST00000167343.1,ENSMUST00000164638.1,ENSMUST00000169880.2,ENSMUST00000090398.10,ENSMUST00000166007.7,ENSMUST00000170112.7	nonsense_mediated_decay,retained_intron,protein_coding	7.16306	7.31028	6.82201	6.95971
ENSMUSG00000091079	Gm17105	ENSMUST00000163715.1	sense_intronic	-4.41719	-4.83185	-4.83185	-4.83185
ENSMUSG00000038925	E330034G19Rik	ENSMUST00000162224.7,ENSMUST00000163055.7,ENSMUST00000041413.5,ENSMUST00000161740.7,ENSMUST00000160381.1,ENSMUST00000160710.7	retained_intron,protein_coding	-4.20685	-4.5043	-4.83185	-4.68601
ENSMUSG00000025280	Polr3a	ENSMUST00000026322.7	protein_coding	4.63809	4.63181	4.68029	4.60523
ENSMUSG00000025290	Rps24	ENSMUST00000112384.9,ENSMUST00000169826.1	protein_coding	9.28434	9.30714	9.024	9.06482
ENSMUSG00000097601	Gm26660	ENSMUST00000181582.1	lincRNA	-2.15207	-2.65645	-2.0475	-2.03577
ENSMUSG00000007817	Zmiz1	ENSMUST00000162645.7,ENSMUST00000160190.1,ENSMUST00000162546.1,ENSMUST00000159766.7,ENSMUST00000160680.1,ENSMUST00000160229.1,ENSMUST00000007961.14,ENSMUST00000161766.7	processed_transcript,retained_intron,protein_coding	8.31592	8.38661	8.73152	8.74917
ENSMUSG00000097136	Gm26772	ENSMUST00000180466.1	lincRNA	-4.69656	-3.91175	-4.03523	-3.00345
ENSMUSG00000021868	Ppif	ENSMUST00000125881.1,ENSMUST00000022419.6	retained_intron,protein_coding	3.60796	3.637	3.52373	3.44115
ENSMUSG00000055538	Zcchc24	ENSMUST00000184642.1,ENSMUST00000069180.7	retained_intron,protein_coding	7.4317	7.40847	7.19853	7.27511
ENSMUSG00000099057	Gm27185	ENSMUST00000184296.1	processed_pseudogene	-4.70249	-4.68466	-4.83185	-4.83185
ENSMUSG00000021866	Anxa11	ENSMUST00000124704.7,ENSMUST00000022416.14,ENSMUST00000133547.1,ENSMUST00000112364.7	retained_intron,protein_coding	4.59932	4.54491	4.44046	4.50258
ENSMUSG00000048502	Duxbl1	ENSMUST00000172465.1,ENSMUST00000172667.7,ENSMUST00000173155.7,ENSMUST00000173580.7,ENSMUST00000049793.8,ENSMUST00000174383.1	processed_transcript,protein_coding	-4.54138	-3.95623	-4.13778	-4.05268
ENSMUSG00000094800	Gm9780	ENSMUST00000184272.2,ENSMUST00000184915.7	protein_coding	-4.83185	-4.83185	-4.83185	-4.83185
ENSMUSG00000072680	Tmem254c	ENSMUST00000100818.5,ENSMUST00000100819.11,ENSMUST00000184440.1	retained_intron,protein_coding	-4.69988	-4.83185	-4.83185	-4.83185
ENSMUSG00000072674	Plac9b	ENSMUST00000184675.7,ENSMUST00000184142.7,ENSMUST00000100809.10,ENSMUST00000183811.1	protein_coding	-4.69988	-4.83185	-4.83185	-4.83185
ENSMUSG00000021870	Slmap	ENSMUST00000090359.10,ENSMUST00000146438.1,ENSMUST00000038522.9,ENSMUST00000129920.1,ENSMUST00000142679.7,ENSMUST00000139075.7,ENSMUST00000112331.8,ENSMUST00000145738.7,ENSMUST00000102956.7,ENSMUST00000136635.7,ENSMUST00000144737.1,ENSMUST00000112330.7,ENSMUST00000127078.7,ENSMUST00000134117.1,ENSMUST00000125437.1,ENSMUST00000136625.1	processed_transcript,retained_intron,protein_coding	6.51109	6.49946	6.5122	6.48764
ENSMUSG00000078128	Gm2178	ENSMUST00000104927.1	protein_coding	-4.83185	-4.68466	-4.83185	-4.68601
ENSMUSG00000107911	Gm7565	ENSMUST00000203611.1	processed_pseudogene	-4.19476	-4.38837	-4.10396	-4.43506
ENSMUSG00000040818	Dennd6a	ENSMUST00000203874.2,ENSMUST00000037585.8	protein_coding	4.46454	4.30629	4.2958	4.23175
ENSMUSG00000021877	Arf4	ENSMUST00000171207.1,ENSMUST00000166075.7,ENSMUST00000022429.8,ENSMUST00000112318.9,ENSMUST00000171282.1,ENSMUST00000167376.1	nonsense_mediated_decay,processed_transcript,retained_intron,protein_coding	7.8059	7.82341	8.17807	8.19436
ENSMUSG00000043702	Pde12	ENSMUST00000052932.9	protein_coding	4.211	4.29117	4.27427	4.2542
ENSMUSG00000021879	Dnah12	ENSMUST00000165269.1,ENSMUST00000073309.4,ENSMUST00000022433.10	protein_coding	-4.4113	-4.83185	-4.07481	-3.39516
ENSMUSG00000021898	Asb14	ENSMUST00000167929.1,ENSMUST00000165305.2,ENSMUST00000167365.2,ENSMUST00000165929.2,ENSMUST00000090337.10	nonsense_mediated_decay,processed_transcript,protein_coding	-4.83185	-4.83185	-4.67522	-4.33631
ENSMUSG00000040760	Appl1	ENSMUST00000141599.7,ENSMUST00000036570.4,ENSMUST00000142645.7,ENSMUST00000142261.1	retained_intron,protein_coding	5.38336	5.35544	5.24318	5.23348
ENSMUSG00000040726	Hesx1	ENSMUST00000035433.9	protein_coding	-4.15421	-4.04073	-3.64109	-3.23798
ENSMUSG00000040717	Il17rd	ENSMUST00000035336.3	protein_coding	3.89889	3.95117	3.77233	3.84455
ENSMUSG00000021895	Arhgef3	ENSMUST00000049206.5	protein_coding	3.916	3.8027	3.7021	3.64449
ENSMUSG00000040651	Fam208a	ENSMUST00000022450.4	protein_coding	4.83154	4.72126	5.13728	5.07583
ENSMUSG00000046753	Ccdc66	ENSMUST00000050480.6	protein_coding	3.57167	3.70187	3.47095	3.58463
ENSMUSG00000040640	Erc2	ENSMUST00000090302.5,ENSMUST00000210924.1,ENSMUST00000209752.1,ENSMUST00000209800.1,ENSMUST00000210135.1,ENSMUST00000210524.1,ENSMUST00000211684.1,ENSMUST00000211627.1,ENSMUST00000211087.1,ENSMUST00000209476.1,ENSMUST00000211145.1,ENSMUST00000211636.1	processed_transcript,retained_intron,protein_coding	0.427996	0.544317	0.243604	0.675087
ENSMUSG00000021994	Wnt5a	ENSMUST00000151929.1,ENSMUST00000134163.1,ENSMUST00000063465.10,ENSMUST00000146192.1,ENSMUST00000112272.1,ENSMUST00000134766.1	processed_transcript,protein_coding	4.35065	4.40372	5.75318	5.59267
ENSMUSG00000097002	Gm2670	ENSMUST00000180668.1	lincRNA	-2.20275	-2.09871	-0.915329	-0.758923
ENSMUSG00000021991	Cacna2d3	ENSMUST00000022567.8	protein_coding	-2.1864	-1.71539	-2.38858	-2.21956
ENSMUSG00000045776	Lrtm1	ENSMUST00000055662.2	protein_coding	-4.83185	-4.83185	-4.71466	-4.83185
ENSMUSG00000075245	Gm6043	ENSMUST00000099961.4	processed_pseudogene	-2.84015	-2.41307	-2.91287	-2.91523
ENSMUSG00000042682	Selenok	ENSMUST00000133229.1,ENSMUST00000112268.1	processed_transcript,protein_coding	5.79378	5.79363	5.89727	5.89679
ENSMUSG00000015971	Actr8	ENSMUST00000016115.4	protein_coding	4.20706	4.295	4.41712	4.2305
ENSMUSG00000015966	Il17rb	ENSMUST00000122205.7,ENSMUST00000016110.12,ENSMUST00000135888.7,ENSMUST00000136726.1	nonsense_mediated_decay,protein_coding	-2.22515	-2.27703	-3.9808	-3.41036
ENSMUSG00000015970	Chdh	ENSMUST00000125796.1,ENSMUST00000118917.1,ENSMUST00000067620.10	processed_transcript,protein_coding	-1.86057	-3.00029	-2.77374	-3.30513
ENSMUSG00000015968	Cacna1d	ENSMUST00000112249.7,ENSMUST00000112250.3	protein_coding	1.96673	2.12336	1.78873	1.59744
ENSMUSG00000021962	Dcp1a	ENSMUST00000022535.7	protein_coding	4.62974	4.46781	4.75664	4.61693
ENSMUSG00000021957	Tkt	ENSMUST00000160274.1,ENSMUST00000160406.1,ENSMUST00000162356.1,ENSMUST00000160189.1,ENSMUST00000022529.6	nonsense_mediated_decay,processed_transcript,retained_intron,protein_coding	7.89067	7.91432	7.51604	7.48255
ENSMUSG00000021948	Prkcd	ENSMUST00000128135.7,ENSMUST00000112203.1,ENSMUST00000112202.7,ENSMUST00000145806.1,ENSMUST00000112206.7,ENSMUST00000112208.7,ENSMUST00000140701.1,ENSMUST00000135714.1,ENSMUST00000112207.7,ENSMUST00000112211.8,ENSMUST00000112210.9,ENSMUST00000130736.7,ENSMUST00000022521.12	retained_intron,protein_coding	5.92998	6.09381	6.25604	6.1964
ENSMUSG00000052395	Rft1	ENSMUST00000133573.7,ENSMUST00000131097.7,ENSMUST00000143534.1,ENSMUST00000064230.13,ENSMUST00000141379.1,ENSMUST00000155689.7,ENSMUST00000143923.7	nonsense_mediated_decay,processed_transcript,retained_intron,protein_coding	3.8993	4.05194	4.05934	4.16245
ENSMUSG00000006527	Sfmbt1	ENSMUST00000112177.7,ENSMUST00000112184.7,ENSMUST00000133629.1,ENSMUST00000132451.1,ENSMUST00000054230.10,ENSMUST00000131706.7	retained_intron,protein_coding	3.96618	3.74924	3.95505	3.9551
ENSMUSG00000081850	Gm15667	ENSMUST00000118107.1	processed_pseudogene	-4.83185	-3.68591	-4.4454	-3.7507
ENSMUSG00000006526	Tmem110	ENSMUST00000164184.7,ENSMUST00000164004.1,ENSMUST00000171920.1,ENSMUST00000006701.5,ENSMUST00000164482.1	nonsense_mediated_decay,processed_transcript,retained_intron,protein_coding	4.12526	4.25532	4.11932	4.10354
ENSMUSG00000042485	Mustn1	ENSMUST00000040715.6	protein_coding	4.11321	4.15397	5.38018	5.56205
ENSMUSG00000021922	Itih4	ENSMUST00000120269.8,ENSMUST00000134988.1,ENSMUST00000168782.1,ENSMUST00000078490.11,ENSMUST00000006703.12	retained_intron,protein_coding	0.0669292	-0.116847	-0.0572343	-0.0103503
ENSMUSG00000006522	Itih3	ENSMUST00000169620.1,ENSMUST00000166622.1,ENSMUST00000170415.1,ENSMUST00000112141.9,ENSMUST00000006697.14	retained_intron,protein_coding	0.307097	-0.231496	0.731351	0.0902674
ENSMUSG00000006529	Itih1	ENSMUST00000163118.1,ENSMUST00000166913.1,ENSMUST00000006704.14	retained_intron,protein_coding	-4.39196	-3.87206	-4.02372	-4.48897
ENSMUSG00000021918	Nek4	ENSMUST00000050171.8	protein_coding	3.71402	3.74858	3.51342	3.59454
ENSMUSG00000021917	Spcs1	ENSMUST00000161219.1,ENSMUST00000186131.6,ENSMUST00000182501.7,ENSMUST00000161343.1,ENSMUST00000160342.7,ENSMUST00000160663.1,ENSMUST00000162092.7	retained_intron,protein_coding	6.10794	6.16159	6.36142	6.30193
ENSMUSG00000021916	Glt8d1	ENSMUST00000022476.7,ENSMUST00000168584.7	protein_coding	5.26881	5.34875	5.58728	5.5518
ENSMUSG00000042354	Gnl3	ENSMUST00000037739.6	protein_coding	5.16991	5.24444	5.06301	5.14342
ENSMUSG00000042323	Pbrm1	ENSMUST00000090214.10,ENSMUST00000135704.1,ENSMUST00000123678.7,ENSMUST00000156628.7,ENSMUST00000112106.7,ENSMUST00000112092.7,ENSMUST00000112094.7,ENSMUST00000156407.1,ENSMUST00000144009.1,ENSMUST00000145497.1,ENSMUST00000136237.7,ENSMUST00000112098.9,ENSMUST00000146325.7,ENSMUST00000112095.7,ENSMUST00000022474.13,ENSMUST00000022471.11,ENSMUST00000052239.11	nonsense_mediated_decay,processed_transcript,retained_intron,protein_coding	6.55361	6.5938	6.60319	6.50899
ENSMUSG00000090305	Gm5459	ENSMUST00000171235.2	processed_pseudogene	-4.28004	-4.48924	-4.83185	-4.00439
ENSMUSG00000058351	Smim4	ENSMUST00000064032.9,ENSMUST00000049732.10,ENSMUST00000203261.1,ENSMUST00000090205.3	protein_coding	2.7429	2.691	2.0481	2.10027
ENSMUSG00000071547	Nt5dc2	ENSMUST00000090212.4	protein_coding	5.49775	5.59064	5.21661	5.17567
ENSMUSG00000042286	Stab1	ENSMUST00000161464.1,ENSMUST00000162169.7,ENSMUST00000162763.1,ENSMUST00000161631.1,ENSMUST00000036618.13,ENSMUST00000159532.1,ENSMUST00000159480.7,ENSMUST00000160024.7,ENSMUST00000159208.7,ENSMUST00000161129.7,ENSMUST00000159249.1,ENSMUST00000160720.1,ENSMUST00000159757.7	processed_transcript,retained_intron,protein_coding	9.08729	9.07445	8.64353	8.66535
ENSMUSG00000021910	Nisch	ENSMUST00000164000.1,ENSMUST00000171735.1,ENSMUST00000163846.1,ENSMUST00000172370.1,ENSMUST00000170253.7,ENSMUST00000165981.7,ENSMUST00000170343.7,ENSMUST00000168206.7,ENSMUST00000168451.7,ENSMUST00000167602.1,ENSMUST00000164617.1,ENSMUST00000022469.12,ENSMUST00000172142.7,ENSMUST00000167223.1,ENSMUST00000167979.1,ENSMUST00000170436.7,ENSMUST00000169149.7,ENSMUST00000164956.7,ENSMUST00000163552.1,ENSMUST00000164989.7,ENSMUST00000169628.7,ENSMUST00000169906.1,ENSMUST00000167449.1	nonsense_mediated_decay,processed_transcript,retained_intron,protein_coding	9.22926	9.24536	9.18723	9.13281
ENSMUSG00000091898	Tnnc1	ENSMUST00000170268.1,ENSMUST00000169169.7,ENSMUST00000161399.1	nonsense_mediated_decay,retained_intron,protein_coding	0.937561	0.827436	0.95628	1.07414
ENSMUSG00000021904	Sema3g	ENSMUST00000090180.2	protein_coding	1.22452	1.12103	0.763586	0.535978
ENSMUSG00000021902	Phf7	ENSMUST00000022459.3	protein_coding	2.94205	2.99522	2.59365	2.71343
ENSMUSG00000021901	Bap1	ENSMUST00000185987.1,ENSMUST00000188453.1,ENSMUST00000190788.6,ENSMUST00000188714.1,ENSMUST00000187156.1,ENSMUST00000185700.1,ENSMUST00000022458.10,ENSMUST00000189834.6	nonsense_mediated_decay,retained_intron,protein_coding	5.82966	5.80634	5.82659	5.77306
ENSMUSG00000019027	Dnah1	ENSMUST00000048603.7	protein_coding	0.798625	1.22589	0.781463	0.720564
ENSMUSG00000021893	Capn7	ENSMUST00000022451.13,ENSMUST00000152182.1,ENSMUST00000143472.7	nonsense_mediated_decay,protein_coding	5.46285	5.50359	5.30215	5.33166
ENSMUSG00000021892	Sh3bp5	ENSMUST00000147586.1,ENSMUST00000140002.7,ENSMUST00000091903.4,ENSMUST00000100730.9	nonsense_mediated_decay,processed_transcript,protein_coding	7.11046	7.09572	6.77642	6.85185
ENSMUSG00000021891	Mettl6	ENSMUST00000055303.3	protein_coding	4.43623	4.41071	4.38126	4.28626
ENSMUSG00000021890	Eaf1	ENSMUST00000022446.5	protein_coding	5.69271	5.70032	6.09443	6.01557
ENSMUSG00000057606	Colq	ENSMUST00000112027.8,ENSMUST00000146302.1,ENSMUST00000150054.1,ENSMUST00000129238.1,ENSMUST00000124014.7	processed_transcript,protein_coding	-1.26925	-1.15571	-2.37439	-1.5032
ENSMUSG00000021884	Hacl1	ENSMUST00000167175.7,ENSMUST00000167066.7,ENSMUST00000139501.1,ENSMUST00000134626.7,ENSMUST00000155210.7,ENSMUST00000128629.1,ENSMUST00000140078.7,ENSMUST00000022437.14,ENSMUST00000156431.7,ENSMUST00000165955.7,ENSMUST00000171414.7,ENSMUST00000156189.7,ENSMUST00000127204.8,ENSMUST00000135751.1	nonsense_mediated_decay,processed_transcript,retained_intron,protein_coding	3.767	3.80769	3.27682	3.33853
ENSMUSG00000021900	Btd	ENSMUST00000128014.1,ENSMUST00000090147.6	processed_transcript,protein_coding	5.1572	5.1689	5.26274	4.9755
ENSMUSG00000014496	Ankrd28	ENSMUST00000014640.7	protein_coding	5.49621	5.45243	5.20467	5.13975
ENSMUSG00000021903	Galnt15	ENSMUST00000164208.1,ENSMUST00000022460.10	protein_coding	5.26509	5.49028	3.38837	3.82981
ENSMUSG00000021905	Dph3	ENSMUST00000112000.1,ENSMUST00000022461.10,ENSMUST00000167796.1,ENSMUST00000112001.8,ENSMUST00000067955.11,ENSMUST00000144149.1,ENSMUST00000124303.7	nonsense_mediated_decay,processed_transcript,retained_intron,protein_coding	3.92043	4.03774	3.82383	3.75862
ENSMUSG00000021906	Oxnad1	ENSMUST00000164396.1,ENSMUST00000169078.2,ENSMUST00000171849.1,ENSMUST00000171598.7,ENSMUST00000170600.7,ENSMUST00000165523.7,ENSMUST00000170519.7,ENSMUST00000166810.1,ENSMUST00000164868.7,ENSMUST00000168986.6,ENSMUST00000022462.13,ENSMUST00000169649.1	nonsense_mediated_decay,retained_intron,protein_coding	3.63972	3.64197	3.05339	3.22374
ENSMUSG00000056234	Ncoa4	ENSMUST00000164341.1,ENSMUST00000111994.9,ENSMUST00000168385.7,ENSMUST00000168334.7,ENSMUST00000168114.7,ENSMUST00000168034.7,ENSMUST00000163336.7,ENSMUST00000169722.7	nonsense_mediated_decay,protein_coding	5.46384	5.44634	5.14982	5.19993
ENSMUSG00000013701	Timm23	ENSMUST00000172052.7,ENSMUST00000163379.1,ENSMUST00000168139.7,ENSMUST00000013845.12,ENSMUST00000170233.1,ENSMUST00000170331.7,ENSMUST00000168813.1	nonsense_mediated_decay,processed_transcript,retained_intron,protein_coding	5.32526	5.35573	5.5037	5.54304
ENSMUSG00000021911	Parg	ENSMUST00000163957.1,ENSMUST00000167699.1,ENSMUST00000171279.1,ENSMUST00000170840.7,ENSMUST00000022470.14,ENSMUST00000170129.7,ENSMUST00000171871.1,ENSMUST00000164137.7,ENSMUST00000163350.7,ENSMUST00000170637.1	nonsense_mediated_decay,processed_transcript,retained_intron,protein_coding	4.99755	5.02046	5.0051	5.00866
ENSMUSG00000091570	Gm7707	ENSMUST00000165950.1	processed_pseudogene	-4.69656	-4.49164	-4.40844	-4.83185
ENSMUSG00000021913	Ogdhl	ENSMUST00000022480.7	protein_coding	3.00275	3.30826	3.03767	3.48404
ENSMUSG00000100241	Slc18a3	ENSMUST00000191501.1	protein_coding	-4.83185	-4.83185	-4.83185	-4.36529
ENSMUSG00000097794	Gm2990	ENSMUST00000180662.1	lincRNA	-4.83185	-4.67882	-4.83185	-4.83185
ENSMUSG00000054051	Ercc6	ENSMUST00000066807.6	protein_coding	3.74405	3.80751	3.88199	3.8775
ENSMUSG00000041730	Prrxl1	ENSMUST00000186452.6,ENSMUST00000068938.6,ENSMUST00000187377.6,ENSMUST00000189022.6	protein_coding	-4.45786	-4.83185	-4.83185	-4.83185
ENSMUSG00000071540	3425401B19Rik	ENSMUST00000096038.3	protein_coding	-0.118388	0.453611	0.227971	0.0505051
ENSMUSG00000101086	Gm28651	ENSMUST00000185335.1	lincRNA	-4.33005	-4.83185	-4.0239	-4.17957
ENSMUSG00000041707	1810011H11Rik	ENSMUST00000039191.6	protein_coding	-2.89282	-2.60691	-2.91808	-3.54501
ENSMUSG00000078127	Fam170b	ENSMUST00000104926.2	protein_coding	-4.83185	-4.83185	-4.50572	-4.83185
ENSMUSG00000050666	Vstm4	ENSMUST00000100721.2,ENSMUST00000053175.11	protein_coding	3.62892	3.42448	3.44181	3.59826
ENSMUSG00000098236	Gm7734	ENSMUST00000182832.1	processed_pseudogene	-4.61488	-4.58429	-4.42124	-4.83185
ENSMUSG00000051506	Wdfy4	ENSMUST00000130509.8,ENSMUST00000159606.1,ENSMUST00000132153.1,ENSMUST00000061753.14	protein_coding	-0.227241	-1.60153	-0.111883	-1.42347
ENSMUSG00000041673	Lrrc18	ENSMUST00000123822.7,ENSMUST00000120866.7,ENSMUST00000120951.1,ENSMUST00000038956.10,ENSMUST00000120588.7,ENSMUST00000123910.1	processed_transcript,protein_coding	-2.21116	-2.86492	-2.45673	-2.40107
ENSMUSG00000063506	Arhgap22	ENSMUST00000140166.1,ENSMUST00000137590.7,ENSMUST00000131086.1,ENSMUST00000111956.8,ENSMUST00000165792.1,ENSMUST00000132659.1,ENSMUST00000140711.1,ENSMUST00000111955.1	processed_transcript,protein_coding	4.28704	4.20352	3.20832	3.24218
ENSMUSG00000021936	Mapk8	ENSMUST00000150659.7,ENSMUST00000111945.8,ENSMUST00000132379.1,ENSMUST00000111943.7,ENSMUST00000127143.1,ENSMUST00000130539.7,ENSMUST00000111944.9,ENSMUST00000111942.1,ENSMUST00000022504.11	processed_transcript,retained_intron,protein_coding	3.79892	3.66467	4.06491	3.93092
ENSMUSG00000108841	Frmpd2	ENSMUST00000208380.1,ENSMUST00000208577.1,ENSMUST00000207581.1,ENSMUST00000208853.1	nonsense_mediated_decay,processed_transcript,protein_coding	-4.56459	-3.84584	-4.83185	-4.50209
ENSMUSG00000021940	Ptpn20	ENSMUST00000022508.6	protein_coding	-4.48035	-4.49966	-4.10282	-4.83185
ENSMUSG00000021943	Gdf10	ENSMUST00000168727.1	protein_coding	4.69261	4.94149	2.63406	3.05932
ENSMUSG00000072625	Gdf2	ENSMUST00000100720.1	protein_coding	-4.27273	-3.78142	-3.31119	-3.05764
ENSMUSG00000044519	Zfp488	ENSMUST00000166737.1	protein_coding	-4.83185	-4.58043	-4.83185	-4.69543
ENSMUSG00000072624	Gm5460	ENSMUST00000100719.2	protein_coding	-4.83185	-4.83185	-4.83185	-4.36529
ENSMUSG00000095493	A630023A22Rik	ENSMUST00000178958.2,ENSMUST00000215823.1	processed_transcript,protein_coding	-0.495777	-0.185829	-0.563486	-0.65774
ENSMUSG00000047441	Antxrl	ENSMUST00000058725.3	protein_coding	-4.83185	-4.57373	-4.71466	-4.83185
ENSMUSG00000021950	Anxa8	ENSMUST00000120077.1,ENSMUST00000022519.14	protein_coding	4.44075	4.19856	3.75299	4.13498
ENSMUSG00000048337	Npy4r	ENSMUST00000052164.3	protein_coding	3.45942	3.16828	2.0446	2.17603
ENSMUSG00000078126	Rpl23a-ps3	ENSMUST00000104925.3	protein_coding	0.544351	0.342391	0.260545	0.180639
ENSMUSG00000071531	Gprin2	ENSMUST00000096019.2	protein_coding	-2.89267	-1.62887	-2.82152	-2.33493
ENSMUSG00000041479	Syt15	ENSMUST00000119693.7,ENSMUST00000147298.1,ENSMUST00000035351.5	retained_intron,protein_coding	-3.74196	-4.49966	-3.82407	-3.42427
ENSMUSG00000041471	Fam35a	ENSMUST00000111917.1	protein_coding	2.71658	2.79549	2.27728	2.44925
ENSMUSG00000021794	Glud1	ENSMUST00000159784.7,ENSMUST00000161593.1,ENSMUST00000022322.15,ENSMUST00000162912.1,ENSMUST00000163955.1	processed_transcript,retained_intron,protein_coding	7.89486	7.90077	7.14323	7.20153
ENSMUSG00000043681	Fam25c	ENSMUST00000052126.5	protein_coding	-4.59841	-4.57172	-4.83185	-4.83185
ENSMUSG00000023064	Sncg	ENSMUST00000023826.4	protein_coding	4.02965	4.49383	3.38497	3.61987
ENSMUSG00000041445	Mmrn2	ENSMUST00000111908.1	protein_coding	5.51708	5.35848	5.85779	5.79631
ENSMUSG00000021796	Bmpr1a	ENSMUST00000165280.7,ENSMUST00000171343.7,ENSMUST00000171551.1,ENSMUST00000049005.14	protein_coding	6.38267	6.43024	6.7578	6.60717
ENSMUSG00000021798	Ldb3	ENSMUST00000022327.11,ENSMUST00000022330.7,ENSMUST00000022328.12,ENSMUST00000090040.10,ENSMUST00000064098.12	protein_coding	0.934647	0.957973	0.931797	1.31605
ENSMUSG00000021799	Opn4	ENSMUST00000168444.7,ENSMUST00000022331.2	protein_coding	-4.83185	-4.83185	-4.83185	-4.27337
ENSMUSG00000041408	Wapl	ENSMUST00000174559.1,ENSMUST00000048263.13,ENSMUST00000172658.1,ENSMUST00000151285.7,ENSMUST00000090027.9,ENSMUST00000111895.7,ENSMUST00000169910.7	processed_transcript,protein_coding	6.32667	6.31083	6.44793	6.40518
ENSMUSG00000097310	A930038B10Rik	ENSMUST00000180412.1,ENSMUST00000181044.1	lincRNA	-3.83667	-4.67882	-4.02881	-3.88443
ENSMUSG00000041078	Grid1	ENSMUST00000173307.1,ENSMUST00000043349.5	processed_transcript,protein_coding	-0.988512	-1.16404	-1.35158	-1.7381
ENSMUSG00000058690	Ccser2	ENSMUST00000183038.7,ENSMUST00000182635.1,ENSMUST00000067700.12,ENSMUST00000182042.1,ENSMUST00000183316.7,ENSMUST00000182576.1,ENSMUST00000183007.1,ENSMUST00000182797.7,ENSMUST00000182558.1,ENSMUST00000090024.10	processed_transcript,retained_intron,protein_coding	5.80784	5.87806	5.96536	5.9416
ENSMUSG00000021804	Rgr	ENSMUST00000022338.5	protein_coding	-4.83185	-4.83185	-4.33873	-4.83185
ENSMUSG00000041044	Lrit1	ENSMUST00000120052.1	protein_coding	-4.83185	-4.68018	-4.83185	-4.35433
ENSMUSG00000021803	Cdhr1	ENSMUST00000022337.9	protein_coding	3.6917	3.62416	3.39377	3.59662
ENSMUSG00000096001	2610528A11Rik	ENSMUST00000179488.2,ENSMUST00000191317.1	processed_transcript,protein_coding	3.27407	3.30624	4.10953	4.46714
ENSMUSG00000041028	Ghitm	ENSMUST00000165649.2,ENSMUST00000042564.15	protein_coding	7.13469	7.17187	7.52296	7.51622
ENSMUSG00000041014	Nrg3	ENSMUST00000168810.8,ENSMUST00000173780.1,ENSMUST00000166968.8,ENSMUST00000176122.1	retained_intron,protein_coding	-3.10723	-3.19502	-3.94733	-4.18892
ENSMUSG00000074553	Eif1-ps1	ENSMUST00000086606.5	processed_pseudogene	-3.36425	-3.06137	-4.07087	-3.70496
ENSMUSG00000098169	Gm5205	ENSMUST00000182253.1	processed_pseudogene	-4.83185	-4.68018	-4.68802	-4.83185
ENSMUSG00000037833	Sh2d4b	ENSMUST00000070328.9,ENSMUST00000096000.3	protein_coding	-0.521442	-1.48648	-1.97953	-2.46018
ENSMUSG00000037824	Tspan14	ENSMUST00000047652.5	protein_coding	4.51862	4.41897	4.55629	4.51116
ENSMUSG00000021792	Fam213a	ENSMUST00000118466.7,ENSMUST00000152837.1,ENSMUST00000136661.7,ENSMUST00000135797.1,ENSMUST00000153830.7,ENSMUST00000143143.7,ENSMUST00000130166.7,ENSMUST00000128236.1,ENSMUST00000022317.14,ENSMUST00000134715.7	retained_intron,protein_coding	4.08599	4.13408	4.12653	3.9362
ENSMUSG00000021791	Dydc2	ENSMUST00000022316.4	protein_coding	-1.31774	-0.956375	-1.24539	-1.15874
ENSMUSG00000021790	Dydc1	ENSMUST00000022315.11,ENSMUST00000189865.6,ENSMUST00000161837.1	nonsense_mediated_decay,protein_coding	-4.83185	-4.83185	-4.02866	-4.83185
ENSMUSG00000037798	Mat1a	ENSMUST00000047286.6	protein_coding	-4.69988	-4.14149	-4.48288	-4.06104
ENSMUSG00000021789	Sftpa1	ENSMUST00000170719.1,ENSMUST00000022314.9	protein_coding	-4.83185	-4.67882	-4.83185	-4.83185
ENSMUSG00000037780	Mbl1	ENSMUST00000047095.2	protein_coding	-4.83185	-4.83185	-4.62635	-4.83185
ENSMUSG00000021795	Sftpd	ENSMUST00000077136.3	protein_coding	-3.87197	-4.68724	-3.97361	-4.83185
ENSMUSG00000091131	Gm7945	ENSMUST00000164948.1	protein_coding	-4.83185	-4.83185	-4.83185	-4.83185
ENSMUSG00000090505	Gm3486	ENSMUST00000169361.1	protein_coding	-4.83185	-4.33552	-4.83185	-4.83185
ENSMUSG00000092152	Gm17026	ENSMUST00000166674.1	protein_coding	-4.83185	-4.83185	-4.83185	-4.83185
ENSMUSG00000095318	Gm8024	ENSMUST00000167099.1	protein_coding	-4.83185	-4.83185	-4.83185	-4.83185
ENSMUSG00000091733	Gm8094	ENSMUST00000165136.1	protein_coding	-4.83185	-4.83185	-4.83185	-4.83185
ENSMUSG00000096446	Gm8104	ENSMUST00000168165.1	protein_coding	-4.83185	-4.83185	-4.83185	-4.83185
ENSMUSG00000090389	Gm7236	ENSMUST00000169632.1	processed_pseudogene	-1.97959	-2.74846	-1.75481	-1.87863
ENSMUSG00000090796	Gm3141	ENSMUST00000168726.1	unprocessed_pseudogene	-4.83185	-4.83185	-4.71466	-4.83185
ENSMUSG00000094151	Gm7233	ENSMUST00000168619.1	protein_coding	-4.83185	-4.83185	-4.71466	-4.83185
ENSMUSG00000090634	Gm8126	ENSMUST00000169587.1	protein_coding	-4.83185	-4.83185	-4.83185	-4.83185
ENSMUSG00000090440	Gm9732	ENSMUST00000163912.1	protein_coding	-4.3981	-4.5043	-3.56943	-4.83185
ENSMUSG00000091481	Gm17154	ENSMUST00000165748.1	unprocessed_pseudogene	-4.83185	-4.83185	-4.83185	-4.83185
ENSMUSG00000095384	1700001F09Rik	ENSMUST00000178178.1	protein_coding	-4.09266	-4.32415	-4.13536	-4.58245
ENSMUSG00000090788	Gm9597	ENSMUST00000171913.1	unprocessed_pseudogene	-4.83185	-4.83185	-4.83185	-4.53181
ENSMUSG00000095528	Gm10375	ENSMUST00000100692.3,ENSMUST00000163970.7	protein_coding	-4.83185	-4.68724	-4.68802	-4.83185
ENSMUSG00000049235	Gm7324	ENSMUST00000094051.4	processed_pseudogene	-2.09876	-2.35868	-2.70694	-2.035
ENSMUSG00000072601	Ear1	ENSMUST00000179200.1,ENSMUST00000100691.3	protein_coding	-4.25321	-3.3644	-4.17041	-4.50209
ENSMUSG00000089901	Gm8113	ENSMUST00000160298.1	protein_coding	-0.447982	-0.0786014	1.5454	1.10262
ENSMUSG00000072596	Ear2	ENSMUST00000074839.6	protein_coding	-2.7659	-3.31225	-3.85944	-4.20018
ENSMUSG00000090594	Gm3327	ENSMUST00000168906.1	protein_coding	-4.69656	-4.83185	-4.83185	-4.83185
ENSMUSG00000094543	Gm8212	ENSMUST00000166350.1	protein_coding	-4.83185	-4.83185	-4.56637	-4.83185
ENSMUSG00000091725	Gm8220	ENSMUST00000177877.1,ENSMUST00000164663.7,ENSMUST00000169601.2	protein_coding	-4.83185	-4.83185	-4.83185	-4.83185
ENSMUSG00000092165	Gm5624	ENSMUST00000178184.1,ENSMUST00000165769.7	protein_coding	-4.59841	-4.83185	-4.83185	-4.83185
ENSMUSG00000091122	Gm8247	ENSMUST00000178759.1,ENSMUST00000170094.7	protein_coding	-4.83185	-4.83185	-4.83185	-4.65149
ENSMUSG00000072594	Gm16439	ENSMUST00000100687.3	processed_pseudogene	0.520704	0.33752	0.591976	0.533237
ENSMUSG00000071489	Ptgdr	ENSMUST00000095959.1	protein_coding	-4.83185	-4.5043	-4.57684	-4.83185
ENSMUSG00000085500	Gm16976	ENSMUST00000099718.9,ENSMUST00000127408.1	processed_transcript	-4.83185	-4.31675	-4.83185	-4.83185
ENSMUSG00000075042	4930431P03Rik	ENSMUST00000166127.7	retained_intron	-4.32849	-4.28716	-4.054	-4.57149
ENSMUSG00000037759	Ptger2	ENSMUST00000046891.5	protein_coding	-0.204027	-0.333995	-0.0392119	0.0505144
ENSMUSG00000021830	Txndc16	ENSMUST00000156600.1,ENSMUST00000123118.1,ENSMUST00000128484.7,ENSMUST00000143609.1,ENSMUST00000022377.10,ENSMUST00000150648.1,ENSMUST00000139526.7,ENSMUST00000123879.7,ENSMUST00000147853.7,ENSMUST00000153383.7	processed_transcript,retained_intron,protein_coding	5.49596	5.50605	5.52117	5.55116
ENSMUSG00000049092	Gpr137c	ENSMUST00000151749.1,ENSMUST00000147957.1,ENSMUST00000146150.1	processed_transcript,retained_intron,protein_coding	-1.61109	-1.97709	-1.33254	-1.20631
ENSMUSG00000021831	Ero1l	ENSMUST00000022378.7	protein_coding	7.3963	7.57093	8.21009	8.2251
ENSMUSG00000021832	Psmc6	ENSMUST00000022380.7	protein_coding	5.92423	5.91506	6.04766	5.98749
ENSMUSG00000053205	Styx	ENSMUST00000111835.2	protein_coding	1.94608	1.83169	1.98765	1.87738
ENSMUSG00000037722	Gnpnat1	ENSMUST00000046191.7	protein_coding	3.3209	3.46076	3.98718	3.86986
ENSMUSG00000037712	Fermt2	ENSMUST00000149723.1,ENSMUST00000150660.1,ENSMUST00000045905.12,ENSMUST00000141424.1	processed_transcript,protein_coding	7.05468	7.10865	7.73957	7.62827
ENSMUSG00000037697	Ddhd1	ENSMUST00000111828.2,ENSMUST00000126428.1,ENSMUST00000141487.7,ENSMUST00000051310.12,ENSMUST00000147551.7,ENSMUST00000152110.7,ENSMUST00000153547.1,ENSMUST00000087320.11,ENSMUST00000149286.7,ENSMUST00000156758.8,ENSMUST00000129599.7	nonsense_mediated_decay,processed_transcript,retained_intron,protein_coding	4.20748	4.04637	3.78323	3.88885
ENSMUSG00000086124	A530076I17Rik	ENSMUST00000138379.1	lincRNA	-3.30722	-3.99531	-4.83185	-4.83185
ENSMUSG00000082662	Gm15516	ENSMUST00000117292.1	processed_pseudogene	-3.2313	-3.63558	-3.03049	-3.80538
ENSMUSG00000082475	Gm7206	ENSMUST00000117730.1	processed_pseudogene	-2.05437	-1.9617	-2.11003	-2.04226
ENSMUSG00000084276	Gm8317	ENSMUST00000121261.1	processed_pseudogene	-4.44002	-4.23534	-4.41163	-4.54959
ENSMUSG00000083169	Gm6580	ENSMUST00000117504.1	processed_pseudogene	-3.27818	-3.15284	-3.48075	-3.46972
ENSMUSG00000044285	Gm1821	ENSMUST00000111388.3	processed_pseudogene	2.09896	2.08786	1.99178	2.11413
ENSMUSG00000021835	Bmp4	ENSMUST00000135408.1,ENSMUST00000100676.2,ENSMUST00000074077.11	retained_intron,protein_coding	3.14793	3.16081	4.24904	4.13542
ENSMUSG00000085380	E130120K24Rik	ENSMUST00000129910.1	lincRNA	-4.83185	-4.83185	-4.83185	-4.83185
ENSMUSG00000037628	Cdkn3	ENSMUST00000067426.4	protein_coding	3.51378	3.31923	0.675563	0.811888
ENSMUSG00000015759	Cnih1	ENSMUST00000015903.10,ENSMUST00000146629.1	nonsense_mediated_decay,protein_coding	6.288	6.35093	5.96151	6.13756
ENSMUSG00000062014	Gmfb	ENSMUST00000145958.1,ENSMUST00000079314.11,ENSMUST00000111817.7	protein_coding	6.41901	6.31498	6.25083	6.19926
ENSMUSG00000061510	Gm10101	ENSMUST00000074862.2,ENSMUST00000181311.1	lincRNA	-1.63053	-3.30957	-2.26634	-2.89615
ENSMUSG00000055128	Cgrrf1	ENSMUST00000068532.8,ENSMUST00000133989.7,ENSMUST00000133790.1,ENSMUST00000140114.1	retained_intron,protein_coding	4.09797	4.11166	4.1248	4.15981
ENSMUSG00000021838	Samd4	ENSMUST00000125688.1,ENSMUST00000137543.7,ENSMUST00000141767.1,ENSMUST00000125113.7,ENSMUST00000022386.14,ENSMUST00000100672.9,ENSMUST00000130046.1,ENSMUST00000140571.1	processed_transcript,protein_coding	6.11747	6.12035	6.87504	6.67828
ENSMUSG00000089870	Gm15562	ENSMUST00000161397.1	sense_intronic	-4.83185	-4.83185	-4.83185	-4.31641
ENSMUSG00000037580	Gch1	ENSMUST00000089959.6	protein_coding	3.53759	3.67213	4.03593	4.01388
ENSMUSG00000037572	Wdhd1	ENSMUST00000111792.7,ENSMUST00000139124.1,ENSMUST00000111791.7,ENSMUST00000111790.1,ENSMUST00000187531.6	retained_intron,protein_coding	3.34597	3.06541	2.32623	2.21742
ENSMUSG00000048379	Socs4	ENSMUST00000065562.4	protein_coding	4.86724	4.75866	4.69911	4.72646
ENSMUSG00000021840	Mapk1ip1l	ENSMUST00000164235.1,ENSMUST00000166743.7	protein_coding	6.44825	6.3987	6.44161	6.44565
ENSMUSG00000050335	Lgals3	ENSMUST00000144794.1,ENSMUST00000146468.2,ENSMUST00000142734.7,ENSMUST00000150290.7,ENSMUST00000151405.7	protein_coding	6.99281	7.03892	6.77983	6.6157
ENSMUSG00000037544	Dlgap5	ENSMUST00000179465.1,ENSMUST00000178773.1,ENSMUST00000111778.3,ENSMUST00000179392.1,ENSMUST00000177822.1,ENSMUST00000180299.7,ENSMUST00000043296.9,ENSMUST00000178661.7	processed_transcript,retained_intron,protein_coding	5.1391	4.80536	2.3641	2.25012
ENSMUSG00000037536	Fbxo34	ENSMUST00000168833.7,ENSMUST00000163324.7,ENSMUST00000165714.1,ENSMUST00000095941.8,ENSMUST00000043112.7	protein_coding	4.18742	4.34516	3.91598	4.03647
ENSMUSG00000037526	Atg14	ENSMUST00000042988.6	protein_coding	4.03663	4.04087	4.05208	3.98425
ENSMUSG00000021843	Ktn1	ENSMUST00000186700.1,ENSMUST00000190999.6,ENSMUST00000188263.1,ENSMUST00000191018.6,ENSMUST00000189101.6,ENSMUST00000186466.2,ENSMUST00000191511.6,ENSMUST00000186627.6,ENSMUST00000187839.6,ENSMUST00000188049.1,ENSMUST00000185343.6,ENSMUST00000022391.13,ENSMUST00000187262.6,ENSMUST00000189533.6,ENSMUST00000191446.6,ENSMUST00000189986.6,ENSMUST00000188553.6,ENSMUST00000185940.6,ENSMUST00000190857.1,ENSMUST00000186761.1,ENSMUST00000187039.6,ENSMUST00000190164.1,ENSMUST00000190182.6,ENSMUST00000188330.6,ENSMUST00000190252.6,ENSMUST00000190535.6	nonsense_mediated_decay,retained_intron,protein_coding	6.93988	6.91619	6.7114	6.712
ENSMUSG00000062081	Gm6055	ENSMUST00000180532.1	processed_pseudogene	0.733751	0.75739	1.09279	0.955692
ENSMUSG00000021846	Peli2	ENSMUST00000073150.4	protein_coding	6.09653	6.20086	5.78399	5.81818
ENSMUSG00000063885	Gm6498	ENSMUST00000181413.2,ENSMUST00000081029.2	transcribed_processed_pseudogene,processed_transcript	-2.45949	-3.03172	-2.6039	-2.49429
ENSMUSG00000098192	Gm3534	ENSMUST00000182522.1	processed_pseudogene	-2.46021	-2.35067	-1.76595	-2.53851
ENSMUSG00000036339	Tmem260	ENSMUST00000124720.7,ENSMUST00000133744.7,ENSMUST00000156480.1,ENSMUST00000153765.7,ENSMUST00000111735.8	nonsense_mediated_decay,retained_intron,protein_coding	4.74112	4.78424	4.6848	4.80469
ENSMUSG00000021848	Otx2	ENSMUST00000144465.7,ENSMUST00000119739.1,ENSMUST00000152018.7,ENSMUST00000135279.1,ENSMUST00000119070.7,ENSMUST00000133479.7,ENSMUST00000122009.7,ENSMUST00000118578.7	protein_coding	-4.83185	-4.83185	-4.83185	-4.57149
ENSMUSG00000061244	Exoc5	ENSMUST00000161504.7,ENSMUST00000160453.1,ENSMUST00000160386.1,ENSMUST00000160833.1,ENSMUST00000159651.1,ENSMUST00000162175.7,ENSMUST00000160723.1	nonsense_mediated_decay,retained_intron,protein_coding	5.41761	5.48989	5.25273	5.3616
ENSMUSG00000036291	Ap5m1	ENSMUST00000037473.4	protein_coding	3.05431	3.31516	3.0906	3.11961
ENSMUSG00000036282	Naa30	ENSMUST00000153488.7,ENSMUST00000138478.1,ENSMUST00000136995.1,ENSMUST00000134984.1,ENSMUST00000037362.5	retained_intron,protein_coding	4.07298	3.94244	4.09718	4.05438
ENSMUSG00000021852	Slc35f4	ENSMUST00000074368.10,ENSMUST00000123534.1,ENSMUST00000135254.1,ENSMUST00000138884.7,ENSMUST00000146164.1	processed_transcript,retained_intron,protein_coding	-4.83185	-4.83185	-4.83185	-4.83185
ENSMUSG00000036242	3632451O06Rik	ENSMUST00000177321.1,ENSMUST00000036972.12,ENSMUST00000118129.1	processed_transcript,protein_coding	4.60849	4.91317	5.53767	5.82893
ENSMUSG00000082967	Gm16082	ENSMUST00000115992.3	processed_pseudogene	-4.70249	-4.17314	-4.58548	-4.3964
ENSMUSG00000046210	Olfr735	ENSMUST00000206546.3,ENSMUST00000216634.1,ENSMUST00000049729.3	transcribed_unprocessed_pseudogene,processed_transcript,protein_coding	-4.83185	-4.83185	-4.71466	-4.83185
ENSMUSG00000051969	Tlr11	ENSMUST00000063570.6,ENSMUST00000185091.1	protein_coding	-4.83185	-4.83185	-4.83185	-4.83185
ENSMUSG00000095765	Olfr741	ENSMUST00000071932.4,ENSMUST00000205518.2,ENSMUST00000213903.1	protein_coding	-4.83185	-4.83185	-4.83185	-4.83185
ENSMUSG00000050028	Olfr745	ENSMUST00000213127.1,ENSMUST00000216105.1,ENSMUST00000062534.4	processed_transcript,protein_coding	-4.83185	-4.83185	-4.83185	-4.83185
ENSMUSG00000006288	Ttc5	ENSMUST00000006451.6	protein_coding	3.97636	3.92194	4.15199	4.09398
ENSMUSG00000078125	Gm10916	ENSMUST00000080330.5	processed_pseudogene	-4.03776	-4.43126	-4.53139	-4.2489
ENSMUSG00000036023	Parp2	ENSMUST00000036126.5	protein_coding	4.39287	4.36015	4.20141	4.09376
ENSMUSG00000006281	Tep1	ENSMUST00000006444.7	protein_coding	6.24096	6.26697	6.37355	6.43937
ENSMUSG00000097431	Gm26782	ENSMUST00000181697.1,ENSMUST00000181482.1	lincRNA	3.19478	3.045	2.74522	2.81407
ENSMUSG00000090799	Klhl33	ENSMUST00000164415.1	protein_coding	-0.241673	-0.698906	0.554011	0.453647
ENSMUSG00000091089	A930018M24Rik	ENSMUST00000170855.1	protein_coding	-1.60751	-2.0799	0.443421	0.129752
ENSMUSG00000006289	Osgep	ENSMUST00000162177.7,ENSMUST00000162850.1,ENSMUST00000160393.7,ENSMUST00000160375.7,ENSMUST00000006452.12,ENSMUST00000160464.1,ENSMUST00000160890.7,ENSMUST00000159292.7	nonsense_mediated_decay,retained_intron,protein_coding	4.65779	4.67826	4.45486	4.5825
ENSMUSG00000035960	Apex1	ENSMUST00000128395.1,ENSMUST00000154288.1,ENSMUST00000136753.7,ENSMUST00000049411.11	protein_coding	4.85904	4.86574	4.81408	4.82033
ENSMUSG00000035953	Tmem55b	ENSMUST00000159745.1,ENSMUST00000162935.7,ENSMUST00000159047.1,ENSMUST00000163088.7,ENSMUST00000049312.13,ENSMUST00000160835.7,ENSMUST00000161166.7,ENSMUST00000160538.1,ENSMUST00000163043.1,ENSMUST00000161669.1,ENSMUST00000162957.7	retained_intron,protein_coding	5.53936	5.55477	5.75168	5.67408
ENSMUSG00000021871	Pnp	ENSMUST00000178092.1,ENSMUST00000048615.12	protein_coding	7.14427	7.06081	7.8473	7.89113
ENSMUSG00000068417	Pnp2	ENSMUST00000095925.4	protein_coding	3.22123	3.24882	3.89808	4.05597
ENSMUSG00000021872	Rnase10	ENSMUST00000022424.6,ENSMUST00000164632.1	protein_coding	-0.662904	-0.269741	-0.664553	-0.211931
ENSMUSG00000052382	Rnase9	ENSMUST00000064214.3	protein_coding	-4.3826	-4.83185	-4.50572	-4.83185
ENSMUSG00000072115	Ang	ENSMUST00000069011.7,ENSMUST00000171688.7	protein_coding	3.02195	2.8217	3.27865	3.19338
ENSMUSG00000021876	Rnase4	ENSMUST00000022428.11,ENSMUST00000169895.1	protein_coding	8.22795	8.28475	8.56411	8.52738
ENSMUSG00000072575	Eddm3b	ENSMUST00000100645.3	protein_coding	-4.31536	-4.22385	-3.77489	-3.90516
ENSMUSG00000021880	Rnase6	ENSMUST00000095923.3	protein_coding	-4.23128	-4.49966	-4.53843	-4.48897
ENSMUSG00000035896	Rnase1	ENSMUST00000080126.2	protein_coding	-4.83185	-4.68724	-3.81231	-4.31641
ENSMUSG00000059606	Rnase2b	ENSMUST00000075648.3	protein_coding	-4.83185	-4.67882	-3.96001	-4.83185
ENSMUSG00000047894	Ang2	ENSMUST00000051274.1	protein_coding	-2.68013	-2.83367	-1.74579	-1.90623
ENSMUSG00000047222	Rnase2a	ENSMUST00000061936.6	protein_coding	-4.37099	-4.28719	-3.19506	-3.88999
ENSMUSG00000068399	Gm7247	ENSMUST00000162998.1	protein_coding	-4.83185	-4.83185	-4.83185	-4.83185
ENSMUSG00000079244	Gm5622	ENSMUST00000096170.4	protein_coding	-4.83185	-4.83185	-4.83185	-4.83185
ENSMUSG00000060615	Ang4	ENSMUST00000073860.5	protein_coding	-4.83185	-4.83185	-4.83185	-4.38087
ENSMUSG00000050961	AY358078	ENSMUST00000053821.4	protein_coding	-4.69656	-4.83185	-4.68226	-4.67867
ENSMUSG00000091293	Gm6047	ENSMUST00000167221.1	transcribed_processed_pseudogene	-4.83185	-4.57172	-4.83185	-4.83185
ENSMUSG00000004561	Mettl17	ENSMUST00000163603.7,ENSMUST00000047899.12,ENSMUST00000166408.7,ENSMUST00000169019.7,ENSMUST00000168409.1,ENSMUST00000167984.1,ENSMUST00000165100.7,ENSMUST00000077846.6,ENSMUST00000168413.7,ENSMUST00000164902.7,ENSMUST00000164252.7,ENSMUST00000168217.7,ENSMUST00000164801.7,ENSMUST00000170887.7,ENSMUST00000165568.2,ENSMUST00000165150.1	nonsense_mediated_decay,retained_intron,protein_coding	3.13864	2.90493	2.98941	2.79464
ENSMUSG00000072572	Slc39a2	ENSMUST00000047726.11,ENSMUST00000160668.1,ENSMUST00000161888.1	retained_intron,protein_coding	-2.04342	-2.45195	-2.03201	-2.34502
ENSMUSG00000004558	Ndrg2	ENSMUST00000004673.13,ENSMUST00000111632.3	protein_coding	7.34242	7.29758	7.1475	7.00282
ENSMUSG00000008813	Tppp2	ENSMUST00000008957.11,ENSMUST00000177625.1	protein_coding	-4.83185	-4.83185	-4.83185	-4.83185
ENSMUSG00000068392	Rnase13	ENSMUST00000089771.2	protein_coding	-4.83185	-4.68018	-4.3852	-4.83185
ENSMUSG00000004562	Arhgef40	ENSMUST00000182193.1,ENSMUST00000182644.7,ENSMUST00000182609.1,ENSMUST00000100639.10,ENSMUST00000182740.1,ENSMUST00000093813.11,ENSMUST00000182019.1,ENSMUST00000183208.7,ENSMUST00000182217.7,ENSMUST00000182777.1,ENSMUST00000182905.7,ENSMUST00000182909.7,ENSMUST00000182961.1,ENSMUST00000182480.7,ENSMUST00000183213.1,ENSMUST00000182504.1,ENSMUST00000182931.1,ENSMUST00000182649.7,ENSMUST00000182061.7,ENSMUST00000182338.1,ENSMUST00000182760.7,ENSMUST00000182412.1,ENSMUST00000183022.1,ENSMUST00000182828.1,ENSMUST00000182667.7,ENSMUST00000183167.1	nonsense_mediated_decay,processed_transcript,retained_intron,protein_coding	6.15576	6.22767	6.83333	6.84152
ENSMUSG00000097633	Gm16617	ENSMUST00000181008.1	lincRNA	-4.31546	-4.17512	-3.71704	-3.28398
ENSMUSG00000049295	Zfp219	ENSMUST00000166169.2,ENSMUST00000067549.13	protein_coding	5.81915	5.85263	5.77091	5.64512
ENSMUSG00000072571	Tmem253	ENSMUST00000100638.2	protein_coding	-2.40859	-2.12171	-2.62439	-2.61858
ENSMUSG00000060373	Hnrnpc	ENSMUST00000111610.10,ENSMUST00000164655.1	protein_coding	7.03431	6.97769	7.03253	6.9818
ENSMUSG00000057132	Rpgrip1	ENSMUST00000180646.7,ENSMUST00000180500.7,ENSMUST00000181823.8,ENSMUST00000111603.9,ENSMUST00000181627.7,ENSMUST00000180901.7,ENSMUST00000181297.7,ENSMUST00000181673.1,ENSMUST00000181736.1,ENSMUST00000180484.7,ENSMUST00000180433.1,ENSMUST00000111600.10,ENSMUST00000180513.1,ENSMUST00000181208.1,ENSMUST00000181401.7,ENSMUST00000180388.1,ENSMUST00000181709.1,ENSMUST00000181017.7,ENSMUST00000181862.1	nonsense_mediated_decay,retained_intron,protein_coding	-0.495557	-1.03041	-0.690904	-0.648635
ENSMUSG00000035726	Supt16	ENSMUST00000046709.7	protein_coding	6.39951	6.29099	6.25726	6.2393
ENSMUSG00000097533	Gm26590	ENSMUST00000180857.1	lincRNA	-1.43551	-1.51541	-1.49576	-1.80833
ENSMUSG00000053754	Chd8	ENSMUST00000140603.1,ENSMUST00000089752.10,ENSMUST00000122823.1,ENSMUST00000145404.1,ENSMUST00000155614.1,ENSMUST00000134329.1,ENSMUST00000136528.1,ENSMUST00000200169.4,ENSMUST00000147827.7,ENSMUST00000149694.1,ENSMUST00000149975.7,ENSMUST00000199135.1,ENSMUST00000147309.1	processed_transcript,retained_intron,protein_coding	6.77717	6.801	6.82824	6.82511
ENSMUSG00000022159	Rab2b	ENSMUST00000172634.1,ENSMUST00000100631.10,ENSMUST00000167116.7,ENSMUST00000172488.7,ENSMUST00000174020.7,ENSMUST00000173046.7,ENSMUST00000022765.13,ENSMUST00000174585.7	nonsense_mediated_decay,processed_transcript,retained_intron,protein_coding	4.08213	4.14512	4.21256	4.23686
ENSMUSG00000016831	Tox4	ENSMUST00000173361.1,ENSMUST00000137753.1,ENSMUST00000152493.1,ENSMUST00000022766.6,ENSMUST00000172655.1	processed_transcript,retained_intron,protein_coding	6.02701	6.03387	6.13284	6.23953
ENSMUSG00000022160	Mettl3	ENSMUST00000147768.7,ENSMUST00000173656.1,ENSMUST00000122962.2,ENSMUST00000174351.7,ENSMUST00000173896.7,ENSMUST00000127797.8,ENSMUST00000022767.15,ENSMUST00000173546.1,ENSMUST00000197394.1,ENSMUST00000130550.2,ENSMUST00000156611.1,ENSMUST00000174853.1,ENSMUST00000173138.1,ENSMUST00000153539.8,ENSMUST00000145875.1,ENSMUST00000174360.1	nonsense_mediated_decay,retained_intron,protein_coding	3.93116	3.84649	3.94015	3.86395
ENSMUSG00000049532	Sall2	ENSMUST00000058326.4,ENSMUST00000135523.4	processed_transcript,protein_coding	4.50393	4.56018	4.66677	4.5958
ENSMUSG00000095030	Olfr1513	ENSMUST00000089739.1,ENSMUST00000215147.1	protein_coding	-4.52133	-4.83185	-4.83185	-4.83185
ENSMUSG00000105461	Gm4742	ENSMUST00000200261.1	processed_pseudogene	-3.51761	-3.3856	-4.12496	-3.85592
ENSMUSG00000063106	Olfr1510	ENSMUST00000079459.3,ENSMUST00000215928.2	protein_coding	-4.83185	-4.83185	-4.83185	-4.83185
ENSMUSG00000105343	Gm43512	ENSMUST00000198495.1	processed_pseudogene	-4.69656	-4.58429	-4.83185	-4.67867
ENSMUSG00000059887	Olfr1507	ENSMUST00000206069.1,ENSMUST00000073571.5,ENSMUST00000206062.3,ENSMUST00000206931.1,ENSMUST00000205963.1	protein_coding	-4.83185	-4.83185	-4.83185	-4.83185
ENSMUSG00000104788	Gm36448	ENSMUST00000199916.1	unprocessed_pseudogene	-4.70729	-4.68018	-4.67522	-4.68601
ENSMUSG00000104620	Trav7-1	ENSMUST00000198019.1	TR_V_gene	-4.83185	-4.5043	-4.83185	-4.83185
ENSMUSG00000105920	Gm5408	ENSMUST00000197998.1	processed_pseudogene	-4.70249	-4.83185	-4.71466	-4.83185
ENSMUSG00000105061	Gm6740	ENSMUST00000100617.1	processed_pseudogene	-3.87799	-3.37098	-3.96522	-4.83185
ENSMUSG00000094974	Rps19-ps2	ENSMUST00000100614.5	processed_pseudogene	-4.54138	-4.83185	-4.36087	-4.65149
ENSMUSG00000105194	Gm6755	ENSMUST00000100598.1	processed_pseudogene	-4.83185	-4.68724	-4.83185	-4.83185
ENSMUSG00000076823	Trav13n-4	ENSMUST00000103634.2,ENSMUST00000196105.1	TR_V_gene	-4.83185	-4.83185	-4.83185	-4.83185
ENSMUSG00000076824	Trav14n-3	ENSMUST00000103652.4,ENSMUST00000103635.2	TR_V_gene	-4.83185	-4.83185	-4.68226	-4.83185
ENSMUSG00000105666	Gm18711	ENSMUST00000199341.1	processed_pseudogene	-4.70729	-4.68466	-4.41679	-4.42927
ENSMUSG00000093966	Trav4-3	ENSMUST00000103655.2	TR_V_gene	-4.35698	-4.20055	-4.56637	-4.35433
ENSMUSG00000095958	Trav12-3	ENSMUST00000103657.5	TR_V_gene	-4.83185	-4.83185	-4.83185	-4.83185
ENSMUSG00000076846	Trav13-2	ENSMUST00000103658.3	TR_V_gene	-4.83185	-4.17873	-4.57684	-4.83185
ENSMUSG00000095711	Trav14-2	ENSMUST00000179267.3,ENSMUST00000184874.1	TR_V_gene	-4.83185	-4.32415	-4.83185	-4.57149
ENSMUSG00000076848	Trav15-2-dv6-2	ENSMUST00000103660.3	TR_V_gene	-4.83185	-4.83185	-4.83185	-4.83185
ENSMUSG00000096678	Trav9-4	ENSMUST00000103662.5	TR_V_gene	-4.83185	-4.83185	-4.83185	-4.83185
ENSMUSG00000096096	Trav4-4-dv10	ENSMUST00000103663.5	TR_V_gene	-4.83185	-4.5043	-4.25719	-4.06525
ENSMUSG00000095607	Trav5-4	ENSMUST00000103664.5	TR_V_gene	-4.83185	-4.5043	-4.83185	-4.67867
ENSMUSG00000095126	Trav6-7-dv9	ENSMUST00000103638.5	TR_V_gene	-4.52133	-4.58043	-4.55546	-4.83185
ENSMUSG00000096138	Trav7-6	ENSMUST00000184687.1,ENSMUST00000103641.5	TR_V_gene	-4.83185	-4.83185	-4.83185	-4.83185
ENSMUSG00000076855	Trav16	ENSMUST00000103667.5	TR_V_gene	-4.83185	-4.83185	-4.37288	-4.83185
ENSMUSG00000094562	Trav13-4-dv7	ENSMUST00000184905.1,ENSMUST00000180380.2	TR_V_gene	-4.83185	-4.83185	-3.87842	-4.83185
ENSMUSG00000094212	Trav14-3	ENSMUST00000103589.5	TR_V_gene	-4.41719	-4.42482	-4.62635	-4.83185
ENSMUSG00000105090	Trav15-3	ENSMUST00000199403.1	TR_V_pseudogene	-4.41201	-4.83185	-4.83185	-4.83185
ENSMUSG00000087666	B230359F08Rik	ENSMUST00000103671.3	TR_V_gene	-4.83185	-4.36846	-4.83185	-4.83185
ENSMUSG00000076865	Trdv2-1	ENSMUST00000103677.2,ENSMUST00000197130.4	TR_V_gene	-4.83185	-4.83185	-4.83185	-4.83185
ENSMUSG00000076867	Trdv4	ENSMUST00000103679.2	TR_V_gene	-1.82469	-3.33639	-2.1961	-2.3838
ENSMUSG00000076870	Trdj1	ENSMUST00000103682.2	TR_J_gene	-4.59841	-4.83185	-4.83185	-4.83185
ENSMUSG00000104876	Trdc	ENSMUST00000196323.1	TR_C_gene	-3.72769	-2.90165	-3.49893	-3.67253
ENSMUSG00000076873	Trdv5	ENSMUST00000103685.2	TR_V_gene	-4.69656	-4.43372	-4.50572	-4.21426
ENSMUSG00000076886	Traj44	ENSMUST00000103698.1	TR_J_gene	-4.83185	-4.83185	-4.48288	-4.83185
ENSMUSG00000076893	Traj37	ENSMUST00000103705.1	TR_J_gene	-4.83185	-4.83185	-4.56637	-4.59668
ENSMUSG00000076896	Traj33	ENSMUST00000103708.1	TR_J_gene	-4.83185	-4.83185	-4.3852	-4.83185
ENSMUSG00000076897	Traj32	ENSMUST00000103709.1	TR_J_gene	-4.83185	-4.83185	-4.62635	-4.57149
ENSMUSG00000076902	Traj27	ENSMUST00000103714.1	TR_J_gene	-4.83185	-4.83185	-4.83185	-4.59668
ENSMUSG00000076928	Trac	ENSMUST00000103740.1,ENSMUST00000198398.4	TR_C_gene	-3.03185	-2.60091	-0.907714	-0.732663
ENSMUSG00000022174	Dad1	ENSMUST00000128231.1,ENSMUST00000022781.7	protein_coding	6.33685	6.47681	6.67593	6.57981
ENSMUSG00000040997	Abhd4	ENSMUST00000196699.1,ENSMUST00000199338.1,ENSMUST00000197802.1,ENSMUST00000197605.2,ENSMUST00000199068.4,ENSMUST00000041197.11,ENSMUST00000197807.1,ENSMUST00000180359.7	nonsense_mediated_decay,retained_intron,protein_coding	7.13004	7.20693	7.0119	7.08516
ENSMUSG00000105294	Gm43304	ENSMUST00000196803.1	processed_pseudogene	-4.53234	-4.83185	-4.56637	-4.83185
ENSMUSG00000105501	5330426L24Rik	ENSMUST00000200008.1	lincRNA	-4.70249	-4.83185	-4.83185	-4.83185
ENSMUSG00000000959	Oxa1l	ENSMUST00000198107.1,ENSMUST00000000985.6,ENSMUST00000196882.1	retained_intron,protein_coding	5.32556	5.31443	5.00961	5.01976
ENSMUSG00000000958	Slc7a7	ENSMUST00000196966.4,ENSMUST00000195970.4,ENSMUST00000195999.1,ENSMUST00000196215.4,ENSMUST00000197667.1,ENSMUST00000000984.8,ENSMUST00000200545.1,ENSMUST00000197440.4	processed_transcript,protein_coding	3.63757	3.71446	4.2917	4.34082
ENSMUSG00000010406	Mrpl52	ENSMUST00000199689.1,ENSMUST00000200217.1,ENSMUST00000010550.11,ENSMUST00000199195.1,ENSMUST00000199153.1,ENSMUST00000196273.1	retained_intron,protein_coding	5.10834	5.10382	5.03342	5.11849
ENSMUSG00000000957	Mmp14	ENSMUST00000198679.1,ENSMUST00000197947.1,ENSMUST00000196155.1,ENSMUST00000197874.1,ENSMUST00000089688.5	nonsense_mediated_decay,retained_intron,protein_coding	9.02391	9.07728	9.34209	9.38597
ENSMUSG00000022175	Lrp10	ENSMUST00000022782.8	protein_coding	7.28975	7.32495	7.83574	7.72816
ENSMUSG00000022176	Rem2	ENSMUST00000168930.1,ENSMUST00000164766.7,ENSMUST00000170337.1,ENSMUST00000164697.7	retained_intron,protein_coding	-3.88292	-4.4271	-4.0239	-3.65008
ENSMUSG00000023110	Prmt5	ENSMUST00000138367.1,ENSMUST00000132227.8,ENSMUST00000133552.7,ENSMUST00000139964.1,ENSMUST00000023873.11,ENSMUST00000132801.1,ENSMUST00000147214.7	nonsense_mediated_decay,processed_transcript,retained_intron,protein_coding	5.41938	5.32119	5.24367	5.27644
ENSMUSG00000022177	Haus4	ENSMUST00000022784.8	protein_coding	3.5315	3.39548	2.98381	3.01456
ENSMUSG00000022178	Ajuba	ENSMUST00000054487.8	protein_coding	4.19626	4.26625	5.23371	5.07374
ENSMUSG00000022179	4931414P19Rik	ENSMUST00000022786.4	protein_coding	2.65033	2.63022	2.67704	2.75162
ENSMUSG00000022193	Psmb5	ENSMUST00000022803.4	protein_coding	5.57542	5.64587	5.7242	5.6348
ENSMUSG00000072423	Psmb11	ENSMUST00000097177.4	protein_coding	-4.47019	-4.68018	-4.83185	-4.43641
ENSMUSG00000059674	Cdh24	ENSMUST00000067784.6	protein_coding	0.799225	1.10138	0.764356	0.674563
ENSMUSG00000092443	Gm20726	ENSMUST00000173083.1	protein_coding	-4.83185	-4.49164	-4.83185	-4.83185
ENSMUSG00000091306	Gm17606	ENSMUST00000169818.2	protein_coding	-2.53794	-3.55719	-2.00467	-3.14206
ENSMUSG00000022185	Acin1	ENSMUST00000124271.7,ENSMUST00000141993.1,ENSMUST00000151487.7,ENSMUST00000137763.1,ENSMUST00000133706.1,ENSMUST00000152773.1,ENSMUST00000132242.1,ENSMUST00000150371.7,ENSMUST00000149713.1,ENSMUST00000167495.7,ENSMUST00000138321.1,ENSMUST00000170299.1,ENSMUST00000022794.13,ENSMUST00000136909.7,ENSMUST00000022793.14,ENSMUST00000129700.2,ENSMUST00000123875.1,ENSMUST00000125767.7,ENSMUST00000147714.7,ENSMUST00000141453.7,ENSMUST00000167015.7,ENSMUST00000125265.1,ENSMUST00000126166.7,ENSMUST00000134808.7,ENSMUST00000148754.9,ENSMUST00000111484.8	processed_transcript,retained_intron,protein_coding	7.07633	7.03311	7.03349	6.8724
ENSMUSG00000040822	1700123O20Rik	ENSMUST00000038539.6	protein_coding	4.64115	4.72052	4.83614	4.77516
ENSMUSG00000052435	Cebpe	ENSMUST00000064290.6	protein_coding	-4.04964	-4.83185	-4.83185	-4.83185
ENSMUSG00000022180	Slc7a8	ENSMUST00000022787.6	protein_coding	4.20149	4.04598	2.41928	2.21685
ENSMUSG00000112858	Rnf212b	ENSMUST00000219519.1,ENSMUST00000220403.1,ENSMUST00000219496.1,ENSMUST00000220122.1,ENSMUST00000219350.1,ENSMUST00000220208.1,ENSMUST00000218311.1	nonsense_mediated_decay,protein_coding	-4.83185	-4.83185	-4.83185	-4.83185
ENSMUSG00000086420	Gm8865	ENSMUST00000125697.1	processed_pseudogene	-2.63081	-2.95697	-3.3154	-2.85799
ENSMUSG00000057156	Homez	ENSMUST00000142283.3,ENSMUST00000081162.5,ENSMUST00000146642.1,ENSMUST00000176259.2	protein_coding	2.87473	2.63413	2.78501	2.89868
ENSMUSG00000072494	Ppp1r3e	ENSMUST00000177403.1,ENSMUST00000182700.1,ENSMUST00000168622.1	processed_transcript,protein_coding	2.81952	2.43504	3.00814	3.03505
ENSMUSG00000089682	Bcl2l2	ENSMUST00000172844.7,ENSMUST00000133397.2,ENSMUST00000131243.1,ENSMUST00000022806.9	retained_intron,protein_coding	5.30671	5.30442	5.43851	5.25274
ENSMUSG00000092232	Gm20521	ENSMUST00000134077.1	protein_coding	-4.69988	-4.83185	-4.68226	-4.00655
ENSMUSG00000022194	Pabpn1	ENSMUST00000116476.8,ENSMUST00000150975.7,ENSMUST00000140691.7,ENSMUST00000022808.13,ENSMUST00000141446.7,ENSMUST00000139985.7,ENSMUST00000172557.1,ENSMUST00000146271.1,ENSMUST00000172695.1	nonsense_mediated_decay,protein_coding	4.00206	3.83814	3.88734	3.83425
ENSMUSG00000022199	Slc22a17	ENSMUST00000050772.7	protein_coding	3.90808	3.79427	3.74154	3.63774
ENSMUSG00000022203	Efs	ENSMUST00000022813.6	protein_coding	4.13554	4.28198	4.00869	4.19992
ENSMUSG00000040770	Il25	ENSMUST00000037863.5	protein_coding	-4.60747	-4.83185	-4.83185	-3.95389
ENSMUSG00000040759	Cmtm5	ENSMUST00000037814.6	protein_coding	-3.68068	-2.93401	-4.30888	-4.4421
ENSMUSG00000040752	Myh6	ENSMUST00000131892.1,ENSMUST00000134256.1,ENSMUST00000111456.1,ENSMUST00000124930.7,ENSMUST00000081857.12	retained_intron,protein_coding	-4.46473	-4.57373	-4.83185	-4.83185
ENSMUSG00000053093	Myh7	ENSMUST00000153783.1,ENSMUST00000149852.1,ENSMUST00000168485.7,ENSMUST00000102803.9	retained_intron,protein_coding	-4.34361	-4.31973	-3.99823	-4.83185
ENSMUSG00000022204	Ngdn	ENSMUST00000022815.8	protein_coding	4.01742	3.88268	3.81396	3.88808
ENSMUSG00000072492	Gm10364	ENSMUST00000153034.1,ENSMUST00000076633.5	transcribed_processed_pseudogene,processed_transcript	-3.59188	-3.6469	-2.83617	-3.16152
ENSMUSG00000045691	Thtpa	ENSMUST00000183993.7,ENSMUST00000050575.8,ENSMUST00000185121.7,ENSMUST00000183822.1	processed_transcript,protein_coding	4.38263	4.37383	4.46446	4.35636
ENSMUSG00000040721	Zfhx2	ENSMUST00000036328.8,ENSMUST00000185430.1,ENSMUST00000188534.1,ENSMUST00000176665.1	retained_intron,protein_coding	3.26632	3.14887	3.75826	3.47211
ENSMUSG00000040701	Ap1g2	ENSMUST00000131323.7,ENSMUST00000137481.1,ENSMUST00000036041.14,ENSMUST00000137548.7,ENSMUST00000133004.7,ENSMUST00000151314.7,ENSMUST00000139536.7,ENSMUST00000144197.1,ENSMUST00000153326.1,ENSMUST00000153702.1,ENSMUST00000127870.7,ENSMUST00000170285.1	nonsense_mediated_decay,processed_transcript,retained_intron,protein_coding	3.83639	3.7624	3.82343	3.64393
ENSMUSG00000022208	Jph4	ENSMUST00000133954.1,ENSMUST00000022819.11,ENSMUST00000124493.1,ENSMUST00000132992.1	retained_intron,protein_coding	-0.153755	-0.149794	-0.580899	0.0116652
ENSMUSG00000022209	Dhrs2	ENSMUST00000022820.11,ENSMUST00000165432.1	protein_coding	-4.45786	-4.68724	-4.55546	-4.27337
ENSMUSG00000060680	Gm8894	ENSMUST00000074642.1	processed_pseudogene	-1.65856	-1.51066	-1.58616	-1.74227
ENSMUSG00000022210	Dhrs4	ENSMUST00000022821.6	protein_coding	4.25573	4.16601	3.87314	3.94076
ENSMUSG00000022211	Carmil3	ENSMUST00000076236.5	protein_coding	1.11846	0.933401	0.886251	0.896153
ENSMUSG00000022212	Cpne6	ENSMUST00000165262.7,ENSMUST00000171643.1,ENSMUST00000163767.7,ENSMUST00000074225.10,ENSMUST00000169869.7,ENSMUST00000170155.7,ENSMUST00000165725.7	nonsense_mediated_decay,retained_intron,protein_coding	-4.70249	-4.83185	-3.39077	-4.43641
ENSMUSG00000040632	Nrl	ENSMUST00000178694.1,ENSMUST00000062232.13,ENSMUST00000111404.7	protein_coding	-4.83185	-4.83185	-4.83185	-4.58245
ENSMUSG00000040618	Pck2	ENSMUST00000048781.3	protein_coding	6.76548	6.81997	6.81863	6.87934
ENSMUSG00000053588	A730061H03Rik	ENSMUST00000066106.3	protein_coding	-3.95771	-4.2038	-3.65552	-4.83185
ENSMUSG00000022214	Dcaf11	ENSMUST00000152681.7,ENSMUST00000150481.7,ENSMUST00000128490.7,ENSMUST00000129310.7,ENSMUST00000117701.7,ENSMUST00000153638.7,ENSMUST00000133256.7,ENSMUST00000151245.1,ENSMUST00000155029.1,ENSMUST00000143431.1,ENSMUST00000121622.7,ENSMUST00000145983.1,ENSMUST00000072530.10,ENSMUST00000143375.7,ENSMUST00000147981.1,ENSMUST00000117236.7,ENSMUST00000127991.1,ENSMUST00000150019.7	nonsense_mediated_decay,processed_transcript,retained_intron,protein_coding	5.0733	5.10838	4.97774	5.00797
ENSMUSG00000022215	Fitm1	ENSMUST00000022826.5	protein_coding	-4.42817	-4.83185	-4.83185	-4.50209
ENSMUSG00000022216	Psme1	ENSMUST00000173544.1,ENSMUST00000174259.7,ENSMUST00000174484.7,ENSMUST00000174563.7,ENSMUST00000173388.1,ENSMUST00000174791.7,ENSMUST00000172941.7,ENSMUST00000173113.1,ENSMUST00000174148.7,ENSMUST00000172738.1,ENSMUST00000089619.12,ENSMUST00000174419.1	nonsense_mediated_decay,retained_intron,protein_coding	5.89288	5.78286	6.36609	6.28597
ENSMUSG00000022217	Emc9	ENSMUST00000022828.8,ENSMUST00000174352.7,ENSMUST00000174618.1,ENSMUST00000173169.1	retained_intron,protein_coding	3.37817	3.42597	2.83371	3.13679
ENSMUSG00000079197	Psme2	ENSMUST00000162496.7,ENSMUST00000161027.7,ENSMUST00000161807.7,ENSMUST00000159845.7,ENSMUST00000159687.1,ENSMUST00000162700.7,ENSMUST00000161573.7,ENSMUST00000111378.9,ENSMUST00000159282.7,ENSMUST00000159297.1	retained_intron,protein_coding	5.4043	5.33657	5.75771	5.71291
ENSMUSG00000047098	Rnf31	ENSMUST00000126544.1,ENSMUST00000019443.14,ENSMUST00000137296.7,ENSMUST00000133903.1,ENSMUST00000140178.1	nonsense_mediated_decay,retained_intron,protein_coding	5.22711	5.11792	5.7934	5.88452
ENSMUSG00000002325	Irf9	ENSMUST00000136109.1,ENSMUST00000130697.7,ENSMUST00000138037.1,ENSMUST00000134863.7,ENSMUST00000126269.1,ENSMUST00000145680.1	retained_intron,protein_coding	5.42843	5.0847	6.35706	6.25065
ENSMUSG00000002324	Rec8	ENSMUST00000140335.1,ENSMUST00000155193.1,ENSMUST00000002395.7,ENSMUST00000141425.1	retained_intron,protein_coding	-4.10192	-3.88044	-3.16712	-4.67867
ENSMUSG00000002319	Ipo4	ENSMUST00000127773.1,ENSMUST00000155464.7,ENSMUST00000125133.1,ENSMUST00000141499.1,ENSMUST00000141848.1,ENSMUST00000135221.7,ENSMUST00000156420.7,ENSMUST00000126064.1,ENSMUST00000148351.7,ENSMUST00000148942.7,ENSMUST00000047131.15,ENSMUST00000146528.7,ENSMUST00000150951.1	nonsense_mediated_decay,processed_transcript,retained_intron,protein_coding	6.7255	6.78874	6.67759	6.75852
ENSMUSG00000002320	Tm9sf1	ENSMUST00000132338.7,ENSMUST00000133707.1,ENSMUST00000122358.7,ENSMUST00000121791.7,ENSMUST00000002391.14,ENSMUST00000130167.7,ENSMUST00000149726.7,ENSMUST00000146588.1,ENSMUST00000139313.1,ENSMUST00000127473.1,ENSMUST00000138085.1,ENSMUST00000120041.7,ENSMUST00000121937.7	nonsense_mediated_decay,processed_transcript,retained_intron,protein_coding	6.12245	6.09983	6.2214	6.18552
ENSMUSG00000007591	Tssk4	ENSMUST00000164809.7,ENSMUST00000007735.8	protein_coding	-1.16363	-1.47516	-0.474891	-2.02661
ENSMUSG00000002329	Mdp1	ENSMUST00000002400.6	protein_coding	4.5173	4.42549	4.33873	4.26746
ENSMUSG00000010376	Nedd8	ENSMUST00000163750.7,ENSMUST00000010520.8	protein_coding	5.92949	5.91162	5.78599	5.72212
ENSMUSG00000002326	Gmpr2	ENSMUST00000002397.5	protein_coding	4.36079	4.29143	4.20953	4.23207
ENSMUSG00000007589	Tinf2	ENSMUST00000007733.6	protein_coding	3.61983	3.46923	3.47359	3.1563
ENSMUSG00000022218	Tgm1	ENSMUST00000168729.7,ENSMUST00000178034.7,ENSMUST00000002389.7	protein_coding	3.28946	3.07372	3.26488	3.06236
ENSMUSG00000040472	Rabggta	ENSMUST00000062861.13,ENSMUST00000163889.1,ENSMUST00000169237.7	protein_coding	3.97629	3.89634	3.99601	4.028
ENSMUSG00000002332	Dhrs1	ENSMUST00000155969.7,ENSMUST00000142043.1,ENSMUST00000002403.8,ENSMUST00000128802.7	retained_intron,protein_coding	5.73501	5.72829	5.47676	5.43355
ENSMUSG00000019297	Nop9	ENSMUST00000019441.8	protein_coding	4.4105	4.43803	4.34695	4.30228
ENSMUSG00000022219	Cideb	ENSMUST00000136270.1,ENSMUST00000001497.7	retained_intron,protein_coding	-1.6535	-0.953543	-1.16992	-0.269965
ENSMUSG00000040432	Ltb4r2	ENSMUST00000044554.4	protein_coding	-2.41712	-1.5308	-2.05902	-2.03484
ENSMUSG00000046908	Ltb4r1	ENSMUST00000057569.3	protein_coding	-2.3268	-1.51039	-1.7727	-2.28685
ENSMUSG00000022220	Adcy4	ENSMUST00000002398.7,ENSMUST00000170223.7	protein_coding	4.76128	4.73586	5.02054	4.9635
ENSMUSG00000022221	Ripk3	ENSMUST00000022830.12,ENSMUST00000168716.7,ENSMUST00000178399.1	protein_coding	5.87774	5.89816	5.75645	5.77872
ENSMUSG00000023411	Nfatc4	ENSMUST00000024179.5,ENSMUST00000172271.7	protein_coding	6.41783	6.45461	6.97885	6.99055
ENSMUSG00000075592	Nynrin	ENSMUST00000100529.9,ENSMUST00000168479.1	protein_coding	6.0864	6.14441	6.23111	6.31733
ENSMUSG00000097542	Gm26751	ENSMUST00000181218.1	lincRNA	-1.05211	-0.900456	-0.986495	-1.27695
ENSMUSG00000040380	Cbln3	ENSMUST00000172378.1,ENSMUST00000063871.11	protein_coding	2.25811	2.02524	2.64972	2.55736
ENSMUSG00000047153	Khnyn	ENSMUST00000022831.3	protein_coding	5.17025	5.26137	5.67953	5.70623
ENSMUSG00000022223	Sdr39u1	ENSMUST00000111325.3	protein_coding	3.03747	3.10952	2.35924	2.52509
ENSMUSG00000022225	Cma1	ENSMUST00000022834.6	protein_coding	-3.39749	-3.92003	-3.45016	-4.25917
ENSMUSG00000068289	Cma2	ENSMUST00000089555.2	protein_coding	-4.69656	-4.83185	-4.68226	-4.20018
ENSMUSG00000058581	Gm5801	ENSMUST00000182247.1	processed_pseudogene	-1.86452	-1.96181	-1.67784	-2.11466
ENSMUSG00000022227	Mcpt1	ENSMUST00000022836.4	protein_coding	-4.15347	-4.68018	-4.0247	-4.32208
ENSMUSG00000071361	Mcpt9	ENSMUST00000095798.1	protein_coding	-4.83185	-4.83185	-4.56637	-4.83185
ENSMUSG00000022226	Mcpt2	ENSMUST00000015576.4	protein_coding	-4.60747	-4.83185	-4.83185	-4.36529
ENSMUSG00000061068	Mcpt4	ENSMUST00000043249.8	protein_coding	-4.83185	-4.83185	-3.94445	-4.36529
ENSMUSG00000022157	Mcpt8	ENSMUST00000015594.7	protein_coding	-2.81366	-1.30216	-2.62693	-2.17394
ENSMUSG00000040314	Ctsg	ENSMUST00000015583.1	protein_coding	-3.90916	-4.21543	-3.61337	-4.29999
ENSMUSG00000022156	Gzme	ENSMUST00000089549.6	protein_coding	-2.55952	-2.15174	-1.98474	-2.39291
ENSMUSG00000059256	Gzmd	ENSMUST00000082093.6	protein_coding	-4.83185	-4.37798	-4.83185	-4.83185
ENSMUSG00000040284	Gzmg	ENSMUST00000015578.4	protein_coding	-4.83185	-4.43887	-4.83185	-4.83185
ENSMUSG00000015443	Gzmn	ENSMUST00000015587.7	protein_coding	-4.11869	-4.09899	-4.44045	-3.85522
ENSMUSG00000015441	Gzmf	ENSMUST00000022757.3	protein_coding	-4.83185	-4.34663	-4.83185	-4.83185
ENSMUSG00000079186	Gzmc	ENSMUST00000015585.2	protein_coding	-3.92077	-4.5043	-4.29502	-3.26879
ENSMUSG00000097936	Gm4819	ENSMUST00000182170.1	processed_pseudogene	-4.26479	-4.43372	-3.89235	-3.98917
ENSMUSG00000015437	Gzmb	ENSMUST00000015581.4	protein_coding	-4.83185	-4.58429	-3.31023	-3.22138
ENSMUSG00000022229	Atp12a	ENSMUST00000007340.2	protein_coding	-4.52747	-4.58429	-3.32276	-2.73793
ENSMUSG00000000365	Rnf17	ENSMUST00000095793.1	protein_coding	0.0675267	0.126157	-0.347866	-0.0971394
ENSMUSG00000064128	Cenpj	ENSMUST00000065302.7	protein_coding	3.83785	3.68189	3.78874	3.90546
ENSMUSG00000054509	Parp4	ENSMUST00000161553.1,ENSMUST00000162312.1	retained_intron,protein_coding	5.87644	5.9068	5.93769	5.99964
ENSMUSG00000110165	Gm4032	ENSMUST00000210886.1,ENSMUST00000210920.1,ENSMUST00000211600.1	transcribed_processed_pseudogene,processed_transcript	-2.27369	-2.07708	-1.46781	-1.9221
ENSMUSG00000079184	Mphosph8	ENSMUST00000130246.1,ENSMUST00000116468.1,ENSMUST00000138174.7,ENSMUST00000152370.1,ENSMUST00000152606.1	processed_transcript,protein_coding	4.26818	4.23247	4.14277	4.11522
ENSMUSG00000097743	Gm16973	ENSMUST00000180752.1,ENSMUST00000180682.1	lincRNA	0.819593	0.236579	1.13251	0.517643
ENSMUSG00000021938	Pspc1	ENSMUST00000168575.1,ENSMUST00000168524.7,ENSMUST00000163924.1,ENSMUST00000022507.11	nonsense_mediated_decay,retained_intron,protein_coding	4.1735	4.14111	4.03752	3.96938
ENSMUSG00000079489	C030013D06Rik	ENSMUST00000113723.2	sense_intronic	-2.66457	-3.1953	-2.27539	-3.21264
ENSMUSG00000094250	Gm4479	ENSMUST00000178807.1	processed_pseudogene	-4.70729	-4.83185	-4.83185	-4.83185
ENSMUSG00000040123	Zmym5	ENSMUST00000111285.8,ENSMUST00000173954.1,ENSMUST00000039812.15	protein_coding	4.65937	4.55913	4.53691	4.4687
ENSMUSG00000021945	Zmym2	ENSMUST00000022511.8	protein_coding	5.50744	5.55638	5.82447	5.71212
ENSMUSG00000048582	Gja3	ENSMUST00000061614.6	protein_coding	-4.83185	-4.42482	-4.49537	-4.83185
ENSMUSG00000046352	Gjb2	ENSMUST00000055698.7	protein_coding	-4.38649	-3.85218	-3.21209	-3.81917
ENSMUSG00000040055	Gjb6	ENSMUST00000160703.1,ENSMUST00000039380.8,ENSMUST00000162931.1	processed_transcript,protein_coding	-4.83185	-4.67882	-4.83185	-4.36529
ENSMUSG00000021947	Cryl1	ENSMUST00000022517.7	protein_coding	3.27766	3.16282	2.45129	2.81199
ENSMUSG00000040040	Ift88	ENSMUST00000171682.1,ENSMUST00000154492.1,ENSMUST00000122063.7,ENSMUST00000139943.1,ENSMUST00000150296.7	nonsense_mediated_decay,retained_intron,protein_coding	2.93575	2.88268	2.66511	2.76838
ENSMUSG00000081238	Gm15836	ENSMUST00000119952.1	processed_pseudogene	-4.57051	-4.53299	-4.67522	-4.83185
ENSMUSG00000050222	Il17d	ENSMUST00000089494.4	protein_coding	0.249092	0.664907	-0.2677	0.0773023
ENSMUSG00000021951	Eef1akmt1	ENSMUST00000022518.5	protein_coding	2.9578	2.95622	2.6193	2.59132
ENSMUSG00000021952	Xpo4	ENSMUST00000173172.1,ENSMUST00000174152.7,ENSMUST00000172539.7,ENSMUST00000172647.1,ENSMUST00000089482.11,ENSMUST00000174545.7,ENSMUST00000174424.7,ENSMUST00000173940.7,ENSMUST00000173638.1,ENSMUST00000172524.1	nonsense_mediated_decay,processed_transcript,retained_intron,protein_coding	3.83607	3.63832	3.4689	3.71439
ENSMUSG00000021959	Lats2	ENSMUST00000174213.7,ENSMUST00000173077.1,ENSMUST00000173990.7,ENSMUST00000022531.13,ENSMUST00000174694.7,ENSMUST00000077981.6,ENSMUST00000173964.1,ENSMUST00000173732.1,ENSMUST00000174166.1,ENSMUST00000038381.13	nonsense_mediated_decay,processed_transcript,protein_coding	6.79686	6.88521	7.39026	7.3011
ENSMUSG00000092358	Gm20430	ENSMUST00000172474.1	processed_pseudogene	-1.45447	-1.6937	-1.83307	-1.63655
ENSMUSG00000021963	Sap18	ENSMUST00000111267.1,ENSMUST00000143600.1,ENSMUST00000111268.7,ENSMUST00000111269.1,ENSMUST00000128764.7,ENSMUST00000131455.1	retained_intron,protein_coding	6.5072	6.5945	7.23494	7.02684
ENSMUSG00000021965	Ska3	ENSMUST00000022536.2	protein_coding	3.04777	2.86306	0.855476	0.923618
ENSMUSG00000021967	Mrpl57	ENSMUST00000022538.3	protein_coding	4.10513	4.1284	3.92513	3.94547
ENSMUSG00000021969	Zdhhc20	ENSMUST00000089473.3	protein_coding	5.3053	5.38941	5.60164	5.43808
ENSMUSG00000021973	Micu2	ENSMUST00000022543.8	protein_coding	5.66623	5.62479	5.83406	5.82067
ENSMUSG00000097303	3110083C13Rik	ENSMUST00000180534.1	lincRNA	-1.62161	-2.27129	-2.12569	-1.78541
ENSMUSG00000021974	Fgf9	ENSMUST00000166770.1,ENSMUST00000165526.7,ENSMUST00000074654.11,ENSMUST00000022545.13	protein_coding	-4.1237	-3.97716	-2.57518	-1.56224
ENSMUSG00000098157	Gm9022	ENSMUST00000182482.1,ENSMUST00000183285.1	transcribed_processed_pseudogene,processed_transcript	-4.69988	-4.43372	-4.83185	-4.38087
ENSMUSG00000059835	Rpl13-ps3	ENSMUST00000079960.1	protein_coding	-1.98922	-1.57518	-1.95998	-2.20425
ENSMUSG00000053868	Gm5142	ENSMUST00000066558.3	protein_coding	-4.83185	-4.83185	-4.83185	-4.83185
ENSMUSG00000035469	Rcbtb1	ENSMUST00000174009.7,ENSMUST00000147280.1,ENSMUST00000173547.7,ENSMUST00000140136.8,ENSMUST00000153225.1,ENSMUST00000174830.1,ENSMUST00000172810.1,ENSMUST00000022551.13,ENSMUST00000142326.1,ENSMUST00000095778.7,ENSMUST00000043227.12	nonsense_mediated_decay,processed_transcript,retained_intron,protein_coding	5.14005	5.08345	5.19383	5.20341
ENSMUSG00000090881	Gm6904	ENSMUST00000168702.1	protein_coding	-2.68139	-4.53299	-1.13815	-0.892762
ENSMUSG00000044703	Phf11a	ENSMUST00000062307.4	protein_coding	-3.67686	-4.15946	0.852959	0.750508
ENSMUSG00000091649	Phf11b	ENSMUST00000166121.3	protein_coding	-0.264931	-0.80025	3.45391	3.47497
ENSMUSG00000068245	Phf11d	ENSMUST00000095157.10,ENSMUST00000161031.1,ENSMUST00000160425.7,ENSMUST00000161754.1	retained_intron,protein_coding	4.34073	3.9253	6.92269	6.72284
ENSMUSG00000091144	Phf11c	ENSMUST00000166912.2	protein_coding	-0.0516736	-0.481475	1.30178	0.892066
ENSMUSG00000071350	Setdb2	ENSMUST00000095775.9,ENSMUST00000161459.7,ENSMUST00000159640.1,ENSMUST00000111253.2,ENSMUST00000160904.1	processed_transcript,retained_intron,protein_coding	2.59599	2.49146	4.05831	4.02062
ENSMUSG00000089643	Gm16301	ENSMUST00000161959.2	processed_pseudogene	-4.70729	-4.83185	-4.83185	-4.83185
ENSMUSG00000021981	Cab39l	ENSMUST00000022553.5	protein_coding	5.06661	4.98609	4.98019	4.91355
ENSMUSG00000021982	Cdadc1	ENSMUST00000056997.13,ENSMUST00000167100.7,ENSMUST00000022555.10,ENSMUST00000171683.1	protein_coding	4.21215	4.24494	4.05594	4.07619
ENSMUSG00000044461	Shisa2	ENSMUST00000053949.5	protein_coding	1.53477	1.74323	2.46351	2.18838
ENSMUSG00000021983	Atp8a2	ENSMUST00000152688.1,ENSMUST00000080368.11,ENSMUST00000145071.7,ENSMUST00000149414.1,ENSMUST00000140924.2,ENSMUST00000131670.2	nonsense_mediated_decay,processed_transcript,protein_coding	-1.87226	-2.31588	-2.67916	-3.17448
ENSMUSG00000087286	Gm9013	ENSMUST00000132939.1	processed_pseudogene	-3.9018	-2.88859	-4.07087	-4.10795
ENSMUSG00000075288	Gm6913	ENSMUST00000100019.2	processed_pseudogene	-4.27354	-4.4274	-4.17383	-4.2547
ENSMUSG00000063895	Nupl1	ENSMUST00000041905.6	protein_coding	4.7061	4.75027	4.94416	4.88445
ENSMUSG00000021987	Mtmr6	ENSMUST00000022563.7	protein_coding	5.96097	5.99749	5.96585	5.92279
ENSMUSG00000021986	Amer2	ENSMUST00000022561.6	protein_coding	-4.83185	-4.13035	-4.83185	-4.69543
ENSMUSG00000021990	Spata13	ENSMUST00000160095.2,ENSMUST00000162131.7,ENSMUST00000159169.1,ENSMUST00000159729.1,ENSMUST00000162939.1,ENSMUST00000159135.1,ENSMUST00000022566.13,ENSMUST00000159476.1,ENSMUST00000162945.1,ENSMUST00000160973.7	processed_transcript,retained_intron,protein_coding	3.20756	3.0431	4.07362	3.88527
ENSMUSG00000071347	C1qtnf9	ENSMUST00000025940.6	protein_coding	-1.19242	-0.942398	-1.12085	-0.997714
ENSMUSG00000021993	Mipep	ENSMUST00000063562.7	protein_coding	3.52323	3.42726	3.01251	3.19769
ENSMUSG00000060548	Tnfrsf19	ENSMUST00000111236.2,ENSMUST00000111234.8	protein_coding	-3.02167	-3.0467	-1.98603	-4.25605
ENSMUSG00000048279	Sacs	ENSMUST00000119943.7,ENSMUST00000121091.1,ENSMUST00000089394.9,ENSMUST00000150222.1,ENSMUST00000119509.7	retained_intron,protein_coding	3.76052	3.8848	4.14105	4.04599
ENSMUSG00000035296	Sgcg	ENSMUST00000129886.1,ENSMUST00000121148.7,ENSMUST00000077954.11	protein_coding	-4.83185	-4.83185	-4.68226	-4.83185
ENSMUSG00000043157	Arl11	ENSMUST00000055159.7	protein_coding	-2.68223	-4.18833	-2.3579	-3.45243
ENSMUSG00000021928	Ebpl	ENSMUST00000022494.8	protein_coding	2.92858	2.7396	2.75419	2.83783
ENSMUSG00000021929	Kpna3	ENSMUST00000022496.7	protein_coding	5.80024	5.77207	5.93442	5.87432
ENSMUSG00000021930	Spryd7	ENSMUST00000022497.14,ENSMUST00000100496.4	protein_coding	3.29927	3.36949	3.26829	3.23412
ENSMUSG00000035235	Trim13	ENSMUST00000165015.7,ENSMUST00000039562.6	protein_coding	2.28926	2.2337	2.28704	2.21919
ENSMUSG00000097589	Dleu2	ENSMUST00000182259.7,ENSMUST00000182768.7,ENSMUST00000182537.1,ENSMUST00000183245.7,ENSMUST00000182756.7,ENSMUST00000183079.7,ENSMUST00000180917.8,ENSMUST00000182325.7,ENSMUST00000182957.1,ENSMUST00000183054.7,ENSMUST00000182286.1,ENSMUST00000183066.7,ENSMUST00000180377.8	lincRNA	1.3746	1.03156	1.4015	1.2473
ENSMUSG00000046168	Kcnrg	ENSMUST00000051184.8	protein_coding	-3.94352	-4.24168	-3.75132	-4.09352
ENSMUSG00000098183	Gm27010	ENSMUST00000182727.1	lincRNA	-1.52495	-2.99645	-2.32221	-2.95698
ENSMUSG00000098088	Gm26916	ENSMUST00000183304.1	lincRNA	-4.34762	-4.83185	-4.68802	-4.83185
ENSMUSG00000097997	Gm27017	ENSMUST00000183031.1	lincRNA	-2.01903	-3.10359	-2.82502	-2.12078
ENSMUSG00000048281	Dleu7	ENSMUST00000063169.8	protein_coding	-4.83185	-4.58429	-4.43301	-3.52456
ENSMUSG00000021932	Rnaseh2b	ENSMUST00000156608.1,ENSMUST00000022499.12,ENSMUST00000169728.1,ENSMUST00000166879.7	nonsense_mediated_decay,retained_intron,protein_coding	3.16644	3.14884	2.78843	2.87752
ENSMUSG00000021933	Gucy1b2	ENSMUST00000022501.9,ENSMUST00000128573.1,ENSMUST00000165651.7	protein_coding	-4.70729	-4.67882	-4.42884	-4.83185
ENSMUSG00000100486	Gm4131	ENSMUST00000186010.7,ENSMUST00000209021.1	processed_transcript,protein_coding	-0.262241	-0.423365	-1.28316	-0.803964
ENSMUSG00000035184	Fam124a	ENSMUST00000161899.7,ENSMUST00000162987.7,ENSMUST00000039064.7,ENSMUST00000160745.1	processed_transcript,protein_coding	5.77128	5.80921	4.96232	5.0503
ENSMUSG00000091155	Serpine3	ENSMUST00000171692.1	protein_coding	-4.29288	-3.7689	-3.52158	-3.81494
ENSMUSG00000035161	Ints6	ENSMUST00000053959.6	protein_coding	4.70567	4.69152	4.66732	4.71569
ENSMUSG00000097775	4931440J10Rik	ENSMUST00000181344.1	lincRNA	-3.69252	-3.91267	-3.12893	-3.74386
ENSMUSG00000097501	Gm26536	ENSMUST00000181072.1	lincRNA	-2.07865	-3.39468	-2.56136	-3.90376
ENSMUSG00000014547	Wdfy2	ENSMUST00000014691.8	protein_coding	3.97892	4.01926	3.9219	4.005
ENSMUSG00000075573	Defb47	ENSMUST00000100492.3	protein_coding	-4.83185	-4.83185	-4.83185	-4.83185
ENSMUSG00000054763	Defb42	ENSMUST00000111203.1,ENSMUST00000067990.7,ENSMUST00000138708.1,ENSMUST00000142140.7,ENSMUST00000186438.1	processed_transcript,protein_coding	-3.34945	-3.42221	-1.80987	-2.35519
ENSMUSG00000021939	Ctsb	ENSMUST00000006235.7	protein_coding	10.425	10.3596	10.8709	10.6741
ENSMUSG00000021273	Fdft1	ENSMUST00000054963.9	protein_coding	5.36258	5.36628	4.83856	4.65018
ENSMUSG00000035121	Neil2	ENSMUST00000038229.4	protein_coding	1.19008	1.30799	1.13215	1.38663
ENSMUSG00000021944	Gata4	ENSMUST00000067417.9,ENSMUST00000118022.7,ENSMUST00000137244.7,ENSMUST00000121312.1,ENSMUST00000156782.1,ENSMUST00000132122.1	protein_coding	0.87963	0.809931	1.18009	0.943307
ENSMUSG00000014453	Blk	ENSMUST00000014597.3	protein_coding	-4.83185	-4.58043	-4.83185	-4.83185
ENSMUSG00000035095	Fam167a	ENSMUST00000128313.1,ENSMUST00000121288.1	retained_intron,protein_coding	-0.884607	-0.853359	-0.150646	-0.370514
ENSMUSG00000035078	Mtmr9	ENSMUST00000058679.5	protein_coding	5.46884	5.44836	5.56379	5.51654
ENSMUSG00000035067	Xkr6	ENSMUST00000176862.1,ENSMUST00000119973.2,ENSMUST00000120820.2,ENSMUST00000177500.1,ENSMUST00000176510.1	nonsense_mediated_decay,processed_transcript,protein_coding	1.5323	1.24595	1.95688	1.71965
ENSMUSG00000021958	Pinx1	ENSMUST00000022528.4	protein_coding	2.50628	2.46053	2.62369	2.61073
ENSMUSG00000063060	Sox7	ENSMUST00000079652.5	protein_coding	3.25843	3.2458	3.93295	3.9365
ENSMUSG00000046049	Rp1l1	ENSMUST00000058229.4	protein_coding	-4.83185	-4.58043	-4.83185	-4.42185
ENSMUSG00000034623	Prss55	ENSMUST00000169113.1,ENSMUST00000089338.5,ENSMUST00000171503.7	processed_transcript,protein_coding	-4.83185	-4.58429	-4.83185	-4.83185
ENSMUSG00000052099	Prss51	ENSMUST00000170709.1,ENSMUST00000165710.1,ENSMUST00000063785.11	protein_coding	-4.37099	-4.68466	-4.83185	-4.83185
ENSMUSG00000021966	Prss52	ENSMUST00000022537.5	protein_coding	-4.83185	-4.83185	-4.83185	-4.83185
ENSMUSG00000054733	Msra	ENSMUST00000209392.1,ENSMUST00000209513.1,ENSMUST00000067927.8,ENSMUST00000210363.1,ENSMUST00000210428.1	processed_transcript,retained_intron,protein_coding	3.08476	3.08944	2.88238	2.77708
ENSMUSG00000060012	Kif13b	ENSMUST00000100473.4	protein_coding	5.05407	5.15731	5.07361	5.09563
ENSMUSG00000021972	Hmbox1	ENSMUST00000022544.13,ENSMUST00000176657.1,ENSMUST00000176128.7,ENSMUST00000175744.7,ENSMUST00000067843.9,ENSMUST00000175905.7,ENSMUST00000176832.7,ENSMUST00000176386.1,ENSMUST00000177326.7,ENSMUST00000176489.7	processed_transcript,retained_intron,protein_coding	5.03604	4.93695	5.20769	5.11625
ENSMUSG00000098837	Gm20111	ENSMUST00000184830.1	processed_pseudogene	-4.70249	-4.83185	-4.83185	-4.83185
ENSMUSG00000021975	Ints9	ENSMUST00000043914.5	protein_coding	4.89283	4.92629	4.83473	4.86213
ENSMUSG00000021978	Extl3	ENSMUST00000022550.7	protein_coding	7.48293	7.55934	7.78848	7.71238
ENSMUSG00000007989	Fzd3	ENSMUST00000127272.1,ENSMUST00000131309.1	processed_transcript,protein_coding	1.00909	1.427	1.23947	1.36902
ENSMUSG00000034532	Fbxo16	ENSMUST00000169656.1	protein_coding	-2.12472	-3.15856	-3.30407	-2.76616
ENSMUSG00000034522	Zfp395	ENSMUST00000066994.6	protein_coding	6.319	6.36676	6.49832	6.48182
ENSMUSG00000045731	Pnoc	ENSMUST00000059339.5	protein_coding	-4.83185	-4.18969	-4.57684	-4.67867
ENSMUSG00000022031	Elp3	ENSMUST00000022609.5	protein_coding	5.96423	5.96992	5.99243	5.99141
ENSMUSG00000061356	Nuggc	ENSMUST00000079469.6,ENSMUST00000150897.7	protein_coding	-1.50142	-1.90255	-1.25808	-1.29872
ENSMUSG00000022032	Scara5	ENSMUST00000154373.1,ENSMUST00000069226.6,ENSMUST00000022610.14	processed_transcript,protein_coding	8.03854	7.67913	5.73064	6.13195
ENSMUSG00000022033	Pbk	ENSMUST00000139644.1,ENSMUST00000152130.1,ENSMUST00000022612.9	processed_transcript,protein_coding	3.39212	3.03762	1.01626	1.18973
ENSMUSG00000022034	Esco2	ENSMUST00000131729.1,ENSMUST00000022613.9,ENSMUST00000136920.1	processed_transcript,protein_coding	2.72374	2.30971	0.722653	0.65939
ENSMUSG00000022035	Ccdc25	ENSMUST00000022614.5	protein_coding	4.23235	4.18023	4.5752	4.66977
ENSMUSG00000034463	Scara3	ENSMUST00000042046.3	protein_coding	6.78464	6.81976	6.44444	6.6742
ENSMUSG00000022037	Clu	ENSMUST00000152903.1,ENSMUST00000128539.7,ENSMUST00000138191.7,ENSMUST00000153460.7,ENSMUST00000127387.7,ENSMUST00000144619.1,ENSMUST00000138665.1,ENSMUST00000146990.1,ENSMUST00000022616.12	nonsense_mediated_decay,retained_intron,protein_coding	9.04524	8.81051	9.07234	8.83163
ENSMUSG00000034450	Gulo	ENSMUST00000059970.7	protein_coding	-3.73824	-3.91091	-2.26489	-2.47926
ENSMUSG00000022039	Adam2	ENSMUST00000022618.5	protein_coding	-4.69656	-4.68018	-4.55546	-4.02078
ENSMUSG00000068165	Gm10233	ENSMUST00000089275.2	processed_pseudogene	-4.08192	-4.33287	-3.59453	-4.02204
ENSMUSG00000022040	Ephx2	ENSMUST00000070515.1	protein_coding	3.99103	4.00309	4.02764	4.17318
ENSMUSG00000022041	Chrna2	ENSMUST00000206455.1,ENSMUST00000022620.10	protein_coding	-4.4113	-3.72345	-3.26478	-3.04878
ENSMUSG00000059456	Ptk2b	ENSMUST00000154865.7,ENSMUST00000127083.1,ENSMUST00000148104.1,ENSMUST00000022622.13,ENSMUST00000089250.8,ENSMUST00000136216.7,ENSMUST00000178730.7,ENSMUST00000111121.1	retained_intron,protein_coding	5.41116	5.56466	5.36127	5.583
ENSMUSG00000085984	1700001G11Rik	ENSMUST00000145637.7,ENSMUST00000143392.1,ENSMUST00000153646.7	processed_transcript	-0.93709	-1.10562	-1.19316	-0.709685
ENSMUSG00000022043	Trim35	ENSMUST00000022623.12,ENSMUST00000121006.1	protein_coding	7.00568	7.01384	7.10063	7.18813
ENSMUSG00000022044	Stmn4	ENSMUST00000123435.7,ENSMUST00000152093.7,ENSMUST00000118426.7,ENSMUST00000120229.7,ENSMUST00000136192.7,ENSMUST00000147477.1,ENSMUST00000074523.12,ENSMUST00000121955.7,ENSMUST00000134440.1	processed_transcript,retained_intron,protein_coding	-3.51425	-4.29317	-3.40028	-3.16881
ENSMUSG00000045875	Adra1a	ENSMUST00000159068.1,ENSMUST00000161339.1,ENSMUST00000160647.1,ENSMUST00000054661.7,ENSMUST00000159365.7	retained_intron,protein_coding	-1.23437	-1.77869	-0.507387	-1.51216
ENSMUSG00000057913	Gm10032	ENSMUST00000071522.2	protein_coding	-4.83185	-4.83185	-4.83185	-4.83185
ENSMUSG00000022048	Dpysl2	ENSMUST00000022629.8	protein_coding	6.07961	5.9804	6.02583	6.01319
ENSMUSG00000075553	Gm5464	ENSMUST00000100453.1	protein_coding	-3.23059	-4.35127	-4.01924	-3.51947
ENSMUSG00000046204	Pnma2	ENSMUST00000122431.2,ENSMUST00000165831.1,ENSMUST00000089236.9,ENSMUST00000168010.1	processed_transcript,protein_coding	1.53396	1.2445	0.991007	0.873796
ENSMUSG00000022051	Bnip3l	ENSMUST00000135703.1,ENSMUST00000111115.7,ENSMUST00000142593.7,ENSMUST00000138160.7,ENSMUST00000151059.7,ENSMUST00000022634.8,ENSMUST00000129605.1	processed_transcript,retained_intron,protein_coding	7.10311	7.17871	7.6172	7.49356
ENSMUSG00000022052	Ppp2r2a	ENSMUST00000089230.5	protein_coding	6.76352	6.6837	6.74608	6.67644
ENSMUSG00000093744	Gm20675	ENSMUST00000175861.1	processed_transcript	-3.59942	-3.75011	-3.34105	-3.35173
ENSMUSG00000022053	Ebf2	ENSMUST00000176029.1,ENSMUST00000176161.7,ENSMUST00000022637.13,ENSMUST00000177231.1	retained_intron,protein_coding	3.10912	3.61731	3.1604	3.60693
ENSMUSG00000093634	Gm10860	ENSMUST00000176934.1	processed_transcript	-4.53234	-4.43372	-4.18614	-4.58245
ENSMUSG00000048922	Cdca2	ENSMUST00000150006.8,ENSMUST00000155312.1,ENSMUST00000124045.2,ENSMUST00000130922.1,ENSMUST00000131179.7,ENSMUST00000163100.7,ENSMUST00000132705.7	nonsense_mediated_decay,retained_intron,protein_coding	4.36316	3.94583	1.89981	2.10217
ENSMUSG00000034327	Kctd9	ENSMUST00000150768.7,ENSMUST00000078053.12,ENSMUST00000152243.7,ENSMUST00000156700.1,ENSMUST00000145542.7,ENSMUST00000125212.1	nonsense_mediated_decay,protein_coding	4.69157	4.72152	4.5518	4.52221
ENSMUSG00000015812	Gnrh1	ENSMUST00000111095.2	protein_coding	-0.807647	-1.1272	-1.66222	-1.80062
ENSMUSG00000044447	Dock5	ENSMUST00000039135.4	protein_coding	4.03699	4.14092	4.75925	4.73421
ENSMUSG00000022054	Nefm	ENSMUST00000022638.5,ENSMUST00000111089.7	protein_coding	-0.882282	0.200404	-1.62209	-0.146359
ENSMUSG00000022055	Nefl	ENSMUST00000022639.7	protein_coding	-2.93961	-2.83388	-4.20283	-3.23799
ENSMUSG00000022056	Adam7	ENSMUST00000128069.1,ENSMUST00000022640.7	retained_intron,protein_coding	-4.83185	-4.83185	-4.83185	-4.33275
ENSMUSG00000022057	Adamdec1	ENSMUST00000022641.7	protein_coding	-3.09978	-2.59753	-2.88668	-2.53512
ENSMUSG00000014725	Adam28	ENSMUST00000111072.7,ENSMUST00000022642.5	protein_coding	-4.22239	-4.68724	-4.24899	-4.67867
ENSMUSG00000014813	Stc1	ENSMUST00000014957.8	protein_coding	4.52704	4.61998	5.58405	5.16348
ENSMUSG00000098713	Rps2-ps5	ENSMUST00000184266.1	processed_pseudogene	-2.049	-2.44136	-2.53923	-2.43323
ENSMUSG00000044186	Nkx2-6	ENSMUST00000062437.9	protein_coding	-4.83185	-4.83185	-4.68226	-4.83185
ENSMUSG00000022061	Nkx3-1	ENSMUST00000022646.8	protein_coding	-4.83185	-4.83185	-4.37288	-4.83185
ENSMUSG00000034248	Slc25a37	ENSMUST00000184497.1,ENSMUST00000184914.1,ENSMUST00000183882.1,ENSMUST00000037064.4	nonsense_mediated_decay,retained_intron,protein_coding	5.27295	5.4306	5.55744	5.4109
ENSMUSG00000095463	Entpd4	ENSMUST00000184234.1,ENSMUST00000184973.7,ENSMUST00000184165.1,ENSMUST00000184314.7,ENSMUST00000064831.5,ENSMUST00000183648.1	processed_transcript,retained_intron,protein_coding	-4.3349	-4.58429	-4.44918	-4.59668
ENSMUSG00000093954	Gm16867	ENSMUST00000180059.2,ENSMUST00000184039.1,ENSMUST00000184816.7,ENSMUST00000183917.7,ENSMUST00000179116.2,ENSMUST00000183840.7,ENSMUST00000183695.7	nonsense_mediated_decay,processed_transcript,protein_coding	0.201862	0.364248	0.926321	0.395924
ENSMUSG00000094526	Gm21451	ENSMUST00000111062.3	transcribed_unprocessed_pseudogene	2.12304	2.05723	2.7691	2.90158
ENSMUSG00000022066	Gm21685	ENSMUST00000183906.1,ENSMUST00000184506.1,ENSMUST00000185072.7,ENSMUST00000064846.7,ENSMUST00000185174.1	processed_transcript,retained_intron,protein_coding	-4.59841	-4.83185	-4.83185	-4.57149
ENSMUSG00000034205	Loxl2	ENSMUST00000022660.13,ENSMUST00000100420.3	protein_coding	9.2926	9.23929	9.72097	9.71215
ENSMUSG00000034194	R3hcc1	ENSMUST00000128747.1,ENSMUST00000118374.7,ENSMUST00000216152.1,ENSMUST00000138326.1,ENSMUST00000147609.2,ENSMUST00000121142.3	processed_transcript,retained_intron,protein_coding	4.46968	4.58126	4.32064	4.51561
ENSMUSG00000034190	Chmp7	ENSMUST00000036381.8	protein_coding	5.51802	5.53188	5.5681	5.57274
ENSMUSG00000097284	4930480K23Rik	ENSMUST00000180465.7,ENSMUST00000181430.1	lincRNA	0.163904	-0.0478969	-0.259661	-0.538094
ENSMUSG00000022074	Tnfrsf10b	ENSMUST00000022663.5	protein_coding	4.94628	5.07338	4.71044	4.91352
ENSMUSG00000022075	Rhobtb2	ENSMUST00000022665.2	protein_coding	4.15004	4.13519	4.0318	4.2501
ENSMUSG00000022085	Pebp4	ENSMUST00000022678.3	protein_coding	-4.83185	-4.57373	-4.83185	-4.83185
ENSMUSG00000033730	Egr3	ENSMUST00000035908.1	protein_coding	-2.54894	-0.00953946	-1.97851	-1.06335
ENSMUSG00000022089	Bin3	ENSMUST00000022680.7	protein_coding	4.7002	4.62563	4.76688	4.84281
ENSMUSG00000033712	Ccar2	ENSMUST00000035612.5	protein_coding	5.58806	5.53248	5.63277	5.58538
ENSMUSG00000044551	9930012K11Rik	ENSMUST00000140152.1,ENSMUST00000058240.13,ENSMUST00000153871.1,ENSMUST00000140314.1,ENSMUST00000129767.1	nonsense_mediated_decay,retained_intron,protein_coding	1.46819	1.50469	1.0359	1.27774
ENSMUSG00000022090	Pdlim2	ENSMUST00000123125.1,ENSMUST00000127836.7,ENSMUST00000153735.7,ENSMUST00000022681.10,ENSMUST00000138792.1,ENSMUST00000129174.7,ENSMUST00000125300.2,ENSMUST00000141363.7,ENSMUST00000143393.1,ENSMUST00000135944.7	retained_intron,protein_coding	5.77226	5.86541	5.52899	5.64542
ENSMUSG00000022091	Sorbs3	ENSMUST00000022682.5	protein_coding	7.26301	7.25315	6.42082	6.65967
ENSMUSG00000097243	Gm26908	ENSMUST00000181856.1	lincRNA	-0.0567064	-0.734558	-1.11445	-0.6608
ENSMUSG00000022092	Ppp3cc	ENSMUST00000078434.6	protein_coding	3.41451	3.50554	3.03944	3.32089
ENSMUSG00000022094	Slc39a14	ENSMUST00000152202.7,ENSMUST00000127000.1,ENSMUST00000145040.1,ENSMUST00000146453.1,ENSMUST00000068044.13,ENSMUST00000142598.1,ENSMUST00000152067.7,ENSMUST00000151011.7,ENSMUST00000152442.7,ENSMUST00000022688.9,ENSMUST00000143153.1,ENSMUST00000139284.1,ENSMUST00000155825.1	retained_intron,protein_coding	9.09835	9.17964	8.86193	8.94869
ENSMUSG00000058745	Gm9174	ENSMUST00000078149.3	processed_pseudogene	-3.96951	-4.19295	-3.75469	-3.87494
ENSMUSG00000033644	Piwil2	ENSMUST00000048129.4	protein_coding	-0.767084	-0.558983	-0.81968	-0.425525
ENSMUSG00000000776	Polr3d	ENSMUST00000000793.11,ENSMUST00000180358.1	protein_coding	4.13005	4.24636	4.49612	4.617
ENSMUSG00000003469	Phyhip	ENSMUST00000159180.1,ENSMUST00000003561.9	protein_coding	0.895711	0.689661	-0.173484	0.0446553
ENSMUSG00000022098	Bmp1	ENSMUST00000022693.7	protein_coding	9.61971	9.65919	10.1689	10.132
ENSMUSG00000022097	Sftpc	ENSMUST00000022692.3	protein_coding	-4.83185	-4.83185	-4.32546	-4.83185
ENSMUSG00000033595	Lgi3	ENSMUST00000047331.6	protein_coding	2.89535	3.38952	3.28107	3.40974
ENSMUSG00000033589	Reep4	ENSMUST00000047218.3	protein_coding	5.54312	5.3922	4.55503	4.75357
ENSMUSG00000022096	Hr	ENSMUST00000159959.1,ENSMUST00000161468.1,ENSMUST00000163060.1,ENSMUST00000022691.13,ENSMUST00000161069.7	processed_transcript,protein_coding	4.28541	4.01679	4.72608	4.29846
ENSMUSG00000045211	Nudt18	ENSMUST00000089049.2	protein_coding	4.18816	4.28958	4.73188	4.6786
ENSMUSG00000022095	Fam160b2	ENSMUST00000022690.9	protein_coding	4.8218	4.82547	4.8416	4.87436
ENSMUSG00000022099	Dmtn	ENSMUST00000022694.15,ENSMUST00000022695.15,ENSMUST00000110984.2	protein_coding	2.81438	2.65709	2.79674	3.1221
ENSMUSG00000022101	Fgf17	ENSMUST00000022697.5	protein_coding	-4.29695	-3.58969	-4.49537	-4.83185
ENSMUSG00000047911	Npm2	ENSMUST00000062629.4	protein_coding	-2.43334	-3.52704	-3.58509	-2.7538
ENSMUSG00000022100	Xpo7	ENSMUST00000022696.6,ENSMUST00000167242.7	protein_coding	6.03147	6.02273	6.03922	5.98144
ENSMUSG00000022102	Dok2	ENSMUST00000022698.7,ENSMUST00000169106.1,ENSMUST00000168355.1,ENSMUST00000164691.1,ENSMUST00000171864.1,ENSMUST00000165654.7,ENSMUST00000171481.1,ENSMUST00000169599.1	processed_transcript,retained_intron,protein_coding	-0.819027	-1.15515	-0.549818	-1.56831
ENSMUSG00000022103	Gfra2	ENSMUST00000022699.8	protein_coding	6.09093	6.19048	5.07258	5.06432
ENSMUSG00000098064	Gm9192	ENSMUST00000183221.1	processed_pseudogene	-4.83185	-4.68018	-4.83185	-4.83185
ENSMUSG00000109446	Gm9195	ENSMUST00000208955.1	protein_coding	-4.83185	-4.83185	-4.83185	-4.59668
ENSMUSG00000108975	Mlnr-ps	ENSMUST00000208959.1	unitary_pseudogene	-4.83185	-4.83185	-4.83185	-4.51924
ENSMUSG00000033487	Fndc3a	ENSMUST00000163013.1,ENSMUST00000159144.1,ENSMUST00000089017.11,ENSMUST00000161550.1,ENSMUST00000162922.7,ENSMUST00000162478.7,ENSMUST00000162825.7	nonsense_mediated_decay,retained_intron,protein_coding	6.36555	6.35876	7.18847	7.12395
ENSMUSG00000033470	Cysltr2	ENSMUST00000169168.1,ENSMUST00000044664.10	protein_coding	-3.80719	-3.83401	-2.54491	-3.07677
ENSMUSG00000022106	Rcbtb2	ENSMUST00000170278.1,ENSMUST00000164298.7,ENSMUST00000163650.7,ENSMUST00000170370.7,ENSMUST00000171070.7,ENSMUST00000110952.9,ENSMUST00000167401.7,ENSMUST00000163339.7,ENSMUST00000163533.7,ENSMUST00000022702.12,ENSMUST00000165567.7,ENSMUST00000167021.7,ENSMUST00000170677.7,ENSMUST00000164822.7,ENSMUST00000163546.7,ENSMUST00000169479.7,ENSMUST00000166875.1,ENSMUST00000169513.7,ENSMUST00000163797.1,ENSMUST00000170368.7,ENSMUST00000165429.7,ENSMUST00000165334.1,ENSMUST00000165727.7,ENSMUST00000171767.7,ENSMUST00000171163.1,ENSMUST00000165646.7	nonsense_mediated_decay,retained_intron,protein_coding	4.64445	4.6428	4.41331	4.60626
ENSMUSG00000090706	Gm17233	ENSMUST00000168470.1	processed_transcript	-3.8346	-3.50358	-4.27129	-4.3086
ENSMUSG00000022105	Rb1	ENSMUST00000164624.1,ENSMUST00000168495.1,ENSMUST00000170967.1,ENSMUST00000169002.1,ENSMUST00000022701.6,ENSMUST00000163932.1	nonsense_mediated_decay,processed_transcript,retained_intron,protein_coding	4.38787	4.36223	4.27887	4.26314
ENSMUSG00000033446	Lpar6	ENSMUST00000044405.7	protein_coding	2.6978	2.94789	3.02483	3.01388
ENSMUSG00000022108	Itm2b	ENSMUST00000022704.7	protein_coding	9.79165	9.76549	10.2619	10.2072
ENSMUSG00000022109	Med4	ENSMUST00000022705.5	protein_coding	4.10552	4.06468	3.80116	3.81971
ENSMUSG00000033405	Nudt15	ENSMUST00000043813.1	protein_coding	-1.14102	-0.887896	-0.865279	-1.44952
ENSMUSG00000022110	Sucla2	ENSMUST00000159165.1,ENSMUST00000022706.6,ENSMUST00000162723.1,ENSMUST00000160507.7,ENSMUST00000162691.1,ENSMUST00000161829.1,ENSMUST00000161082.1	processed_transcript,retained_intron,protein_coding	5.52956	5.56892	5.4612	5.4206
ENSMUSG00000075581	Gm16409	ENSMUST00000100510.4	processed_pseudogene	-1.32161	-1.2747	-1.29249	-1.54029
ENSMUSG00000057886	Cbx3-ps6	ENSMUST00000181108.1	processed_pseudogene	-2.08118	-2.19442	-2.24533	-2.61566
ENSMUSG00000034997	Htr2a	ENSMUST00000036653.3	protein_coding	3.37033	3.60992	3.48836	3.63152
ENSMUSG00000021996	Esd	ENSMUST00000176188.1,ENSMUST00000175887.7,ENSMUST00000177445.7,ENSMUST00000176484.1,ENSMUST00000177137.7,ENSMUST00000175712.7,ENSMUST00000176957.7,ENSMUST00000177181.7,ENSMUST00000177283.7,ENSMUST00000176726.1,ENSMUST00000022573.16	processed_transcript,retained_intron,protein_coding	7.56604	7.68555	7.48675	7.40222
ENSMUSG00000068015	Lrch1	ENSMUST00000088970.5	protein_coding	4.69925	4.63511	4.77089	4.95188
ENSMUSG00000034959	Rubcnl	ENSMUST00000036072.7	protein_coding	1.47124	1.50615	1.6708	1.61701
ENSMUSG00000021997	Lrrc63	ENSMUST00000022574.4	protein_coding	-4.59841	-4.83185	-4.1318	-4.27539
ENSMUSG00000021998	Lcp1	ENSMUST00000149883.1,ENSMUST00000125833.7,ENSMUST00000134114.7,ENSMUST00000145303.7,ENSMUST00000124608.1,ENSMUST00000148609.1,ENSMUST00000130510.1,ENSMUST00000131802.1,ENSMUST00000143539.7,ENSMUST00000124499.7,ENSMUST00000122840.7	processed_transcript,retained_intron,protein_coding	2.4219	1.09602	3.27162	2.07508
ENSMUSG00000022000	Zc3h13	ENSMUST00000022577.5	protein_coding	5.92644	5.89179	5.9797	5.92927
ENSMUSG00000091722	Siah3	ENSMUST00000164848.1	protein_coding	-4.83185	-4.67882	-4.83185	-4.83185
ENSMUSG00000034893	Cog3	ENSMUST00000049168.7	protein_coding	4.91011	4.92625	5.10879	5.10976
ENSMUSG00000022003	Slc25a30	ENSMUST00000022580.6	protein_coding	4.81272	4.78156	4.41324	4.30973
ENSMUSG00000060126	Tpt1	ENSMUST00000150047.7,ENSMUST00000151751.1,ENSMUST00000142061.2,ENSMUST00000128889.1,ENSMUST00000110894.8,ENSMUST00000125146.1,ENSMUST00000154533.7,ENSMUST00000134040.1	processed_transcript,retained_intron,protein_coding	10.7979	10.847	10.7057	10.7466
ENSMUSG00000067995	Gtf2f2	ENSMUST00000088922.4	protein_coding	3.11391	3.16984	3.2938	3.18429
ENSMUSG00000046523	Kctd4	ENSMUST00000050120.2	protein_coding	-3.33353	-4.17217	-3.93666	-4.83185
ENSMUSG00000022008	Gpalpp1	ENSMUST00000022585.3	protein_coding	5.2491	5.16824	5.21112	5.12704
ENSMUSG00000022009	Nufip1	ENSMUST00000022586.1	protein_coding	3.27191	3.24792	3.47026	3.4952
ENSMUSG00000095427	Rps2-ps6	ENSMUST00000095471.4	protein_coding	-1.13754	-1.34551	-1.54956	-1.98716
ENSMUSG00000022010	Tsc22d1	ENSMUST00000133224.1,ENSMUST00000177207.1,ENSMUST00000048371.14,ENSMUST00000140251.8,ENSMUST00000176886.1,ENSMUST00000134109.1,ENSMUST00000142683.7,ENSMUST00000176581.1,ENSMUST00000110888.7,ENSMUST00000175811.7,ENSMUST00000101618.8,ENSMUST00000177471.1,ENSMUST00000175655.1,ENSMUST00000177333.1,ENSMUST00000175984.1,ENSMUST00000022587.9	nonsense_mediated_decay,processed_transcript,retained_intron,protein_coding	6.52426	6.57612	6.5428	6.58378
ENSMUSG00000052584	Serp2	ENSMUST00000064517.7	protein_coding	-0.871209	-0.674986	0.063061	0.153689
ENSMUSG00000101009	1700108F19Rik	ENSMUST00000185213.6,ENSMUST00000191447.1,ENSMUST00000191266.6,ENSMUST00000188798.6,ENSMUST00000190818.6,ENSMUST00000191384.1,ENSMUST00000189375.1,ENSMUST00000185809.1	lincRNA,retained_intron	-4.17597	-3.44607	-4.30535	-4.05018
ENSMUSG00000044350	Lacc1	ENSMUST00000139809.1,ENSMUST00000142300.1,ENSMUST00000062789.14	retained_intron,protein_coding	4.31507	4.41497	3.70163	3.74175
ENSMUSG00000034795	Ccdc122	ENSMUST00000137110.1,ENSMUST00000175810.1,ENSMUST00000048208.9,ENSMUST00000095625.10	nonsense_mediated_decay,processed_transcript,protein_coding	3.25091	3.35752	2.97276	3.30098
ENSMUSG00000022012	Enox1	ENSMUST00000022589.7	protein_coding	2.49355	2.71869	1.49176	1.79122
ENSMUSG00000063556	Gm10132	ENSMUST00000099431.5	processed_pseudogene	-1.56355	-1.7868	-1.86642	-1.42142
ENSMUSG00000067973	Gm6994	ENSMUST00000088880.10,ENSMUST00000163416.1	lincRNA	-4.83185	-4.83185	-4.83185	-4.83185
ENSMUSG00000022013	Dnajc15	ENSMUST00000022590.3	protein_coding	3.05009	2.98101	2.8863	2.8534
ENSMUSG00000022014	Epsti1	ENSMUST00000022591.14,ENSMUST00000169978.1	protein_coding	0.133495	-1.10341	2.18247	2.10289
ENSMUSG00000045655	Fam216b	ENSMUST00000118785.2,ENSMUST00000066437.4,ENSMUST00000173826.1	nonsense_mediated_decay,protein_coding	-4.59841	-4.83185	-4.83185	-4.83185
ENSMUSG00000022015	Tnfsf11	ENSMUST00000022592.7	protein_coding	5.11329	4.81201	4.62484	4.18407
ENSMUSG00000022016	Akap11	ENSMUST00000123853.7,ENSMUST00000022593.5	protein_coding	6.48544	6.57388	6.46743	6.47937
ENSMUSG00000034731	Dgkh	ENSMUST00000074729.5	protein_coding	2.64772	2.53904	3.03961	3.07947
ENSMUSG00000058997	Vwa8	ENSMUST00000040990.5	protein_coding	5.62531	5.71841	5.20595	5.34341
ENSMUSG00000022018	Rgcc	ENSMUST00000022595.7	protein_coding	5.08399	5.12267	5.40533	5.31968
ENSMUSG00000022020	Naa16	ENSMUST00000022597.13,ENSMUST00000165337.1,ENSMUST00000169500.1,ENSMUST00000171928.1,ENSMUST00000163486.1	nonsense_mediated_decay,retained_intron,protein_coding	3.01236	3.05189	3.5963	3.3461
ENSMUSG00000022022	Mtrf1	ENSMUST00000022600.2	protein_coding	1.9385	1.95583	1.80617	1.88555
ENSMUSG00000043881	Kbtbd7	ENSMUST00000061222.7	protein_coding	2.45088	2.57233	2.75226	2.79404
ENSMUSG00000075502	Kbtbd6	ENSMUST00000100359.1	protein_coding	-0.106505	-0.57567	-0.836018	-1.1159
ENSMUSG00000022023	Wbp4	ENSMUST00000022601.5	protein_coding	4.73588	4.74244	4.89152	4.85136
ENSMUSG00000036461	Elf1	ENSMUST00000110835.1,ENSMUST00000040131.11	protein_coding	6.07542	6.09297	6.69488	6.63797
ENSMUSG00000022024	Sugt1	ENSMUST00000054908.8	protein_coding	5.71359	5.69178	5.69678	5.61443
ENSMUSG00000022025	Cnmd	ENSMUST00000167524.1,ENSMUST00000172331.1,ENSMUST00000165835.7,ENSMUST00000022603.7,ENSMUST00000165204.1	processed_transcript,retained_intron,protein_coding	-3.6918	-3.29127	-3.29646	-3.51592
ENSMUSG00000036422	Pcdh8	ENSMUST00000195034.1,ENSMUST00000194214.1,ENSMUST00000195355.1,ENSMUST00000039568.10	processed_transcript,retained_intron,protein_coding	-3.00266	-3.30078	-3.0367	-2.59614
ENSMUSG00000022026	Olfm4	ENSMUST00000088735.3	protein_coding	-4.83185	-4.43887	-4.83185	-4.83185
ENSMUSG00000035566	Pcdh17	ENSMUST00000071370.5	protein_coding	2.9255	2.77507	3.13516	3.3438
ENSMUSG00000022021	Diaph3	ENSMUST00000168889.1,ENSMUST00000022599.13	protein_coding	5.42384	5.24291	3.22593	3.29815
ENSMUSG00000022019	Tdrd3	ENSMUST00000169504.7,ENSMUST00000168275.7,ENSMUST00000170712.7,ENSMUST00000163714.1,ENSMUST00000170865.7	protein_coding	4.16399	4.26753	4.1389	4.08058
ENSMUSG00000062611	Rps3a2	ENSMUST00000074245.4	processed_pseudogene	1.15434	1.07475	0.824507	0.950726
ENSMUSG00000098095	Gm9274	ENSMUST00000182505.1	processed_pseudogene	-4.83185	-4.83185	-4.56507	-4.65149
ENSMUSG00000050505	Pcdh20	ENSMUST00000192557.1,ENSMUST00000061628.6	protein_coding	-1.47692	-0.808171	-3.26741	-3.0199
ENSMUSG00000062093	Gm10110	ENSMUST00000081204.4	protein_coding	0.482207	0.505782	-0.150892	0.12733
ENSMUSG00000055421	Pcdh9	ENSMUST00000068992.7,ENSMUST00000192221.5,ENSMUST00000193901.5,ENSMUST00000194129.1,ENSMUST00000195376.5,ENSMUST00000195826.5,ENSMUST00000194056.1,ENSMUST00000192817.1	retained_intron,protein_coding	5.85275	5.78163	4.60809	4.73846
ENSMUSG00000022076	Klhl1	ENSMUST00000022666.7	protein_coding	-4.69988	-3.9892	-4.83185	-4.83185
ENSMUSG00000055639	Dach1	ENSMUST00000069334.7,ENSMUST00000071533.12,ENSMUST00000156684.1	retained_intron,protein_coding	-1.18501	-1.47666	0.00632735	-0.416773
ENSMUSG00000060377	Rpl36a-ps1	ENSMUST00000081987.3	processed_pseudogene	-0.65135	-0.62076	-0.952939	-0.694455
ENSMUSG00000033186	Mzt1	ENSMUST00000042662.8	protein_coding	4.39237	4.31579	4.23866	4.32849
ENSMUSG00000022070	Bora	ENSMUST00000022656.6	protein_coding	3.01971	2.89401	1.48293	1.73065
ENSMUSG00000033166	Dis3	ENSMUST00000042471.9	protein_coding	4.28302	4.18654	3.93687	4.0941
ENSMUSG00000022064	Pibf1	ENSMUST00000022650.7	protein_coding	2.80458	2.99126	2.66273	2.68704
ENSMUSG00000005148	Klf5	ENSMUST00000005279.6	protein_coding	2.04488	1.96974	1.84809	1.57938
ENSMUSG00000072294	Klf12	ENSMUST00000097079.4	protein_coding	0.296447	0.327449	0.634248	0.946488
ENSMUSG00000110273	Gm45369	ENSMUST00000211525.1	lincRNA	-3.8764	-4.33552	-4.55546	-3.50067
ENSMUSG00000042888	Prr30	ENSMUST00000057718.10,ENSMUST00000187304.1	protein_coding	-4.83185	-4.83185	-4.83185	-4.83185
ENSMUSG00000033083	Tbc1d4	ENSMUST00000159484.7,ENSMUST00000159664.7,ENSMUST00000162617.7,ENSMUST00000161304.1,ENSMUST00000161991.7,ENSMUST00000100340.3,ENSMUST00000159668.7,ENSMUST00000160473.1,ENSMUST00000159951.7,ENSMUST00000160297.7	nonsense_mediated_decay,retained_intron,protein_coding	4.32804	4.14284	4.47103	4.20739
ENSMUSG00000075486	Commd6	ENSMUST00000168587.1,ENSMUST00000131022.1,ENSMUST00000100339.8	retained_intron,protein_coding	3.48981	3.33694	3.14871	3.08835
ENSMUSG00000022111	Uchl3	ENSMUST00000002289.6	protein_coding	2.10912	2.22564	2.22327	2.38572
ENSMUSG00000053821	Gm9922	ENSMUST00000066461.3	protein_coding	-4.19979	-3.91399	-2.96802	-4.27539
ENSMUSG00000033060	Lmo7	ENSMUST00000159797.1,ENSMUST00000159948.7,ENSMUST00000160038.1,ENSMUST00000159769.7,ENSMUST00000100337.9,ENSMUST00000159812.1,ENSMUST00000159258.7,ENSMUST00000162091.7,ENSMUST00000159314.7,ENSMUST00000159026.7,ENSMUST00000159850.1,ENSMUST00000160876.1,ENSMUST00000159806.1,ENSMUST00000159597.7,ENSMUST00000159154.1,ENSMUST00000161668.7	nonsense_mediated_decay,processed_transcript,retained_intron,protein_coding	1.32326	0.581539	2.19216	2.11433
ENSMUSG00000098557	Kctd12	ENSMUST00000183756.1,ENSMUST00000184744.1	processed_transcript,protein_coding	5.6379	5.3914	4.94382	5.06199
ENSMUSG00000097142	Gm26778	ENSMUST00000181443.1	lincRNA	-0.85976	-1.55414	-1.41838	-1.33159
ENSMUSG00000022126	Acod1	ENSMUST00000022722.6	protein_coding	0.344131	0.202932	1.88161	1.58869
ENSMUSG00000022125	Cln5	ENSMUST00000022721.6	protein_coding	5.76784	5.79163	5.69491	5.65267
ENSMUSG00000022124	Fbxl3	ENSMUST00000123043.1,ENSMUST00000144141.7,ENSMUST00000127113.1,ENSMUST00000145693.7,ENSMUST00000132004.7,ENSMUST00000022720.14	retained_intron,protein_coding	5.89723	5.92925	5.96304	5.97467
ENSMUSG00000033004	Mycbp2	ENSMUST00000162537.1,ENSMUST00000162852.1,ENSMUST00000161008.7,ENSMUST00000159855.7,ENSMUST00000161278.1,ENSMUST00000162762.1,ENSMUST00000160758.7	processed_transcript,retained_intron,protein_coding	8.3353	8.35278	8.64535	8.64865
ENSMUSG00000098111	Gm4654	ENSMUST00000183305.1	processed_pseudogene	-2.26922	-1.96382	-1.7799	-2.02025
ENSMUSG00000022123	Scel	ENSMUST00000095576.3	protein_coding	2.03785	2.07951	2.5045	2.47566
ENSMUSG00000055717	Slain1	ENSMUST00000069443.13,ENSMUST00000162818.7,ENSMUST00000160805.7,ENSMUST00000159456.1	protein_coding	-3.44653	-3.45032	-3.68475	-2.93795
ENSMUSG00000022122	Ednrb	ENSMUST00000172237.1,ENSMUST00000022718.9	protein_coding	4.6585	4.37426	4.38169	4.34508
ENSMUSG00000048349	Pou4f1	ENSMUST00000053016.9,ENSMUST00000139505.1	processed_transcript,protein_coding	-3.25535	-3.96901	-2.92685	-3.98539
ENSMUSG00000022120	Rnf219	ENSMUST00000022716.2	protein_coding	3.0201	2.77445	2.84257	2.76214
ENSMUSG00000022119	Rbm26	ENSMUST00000163499.1,ENSMUST00000100327.9,ENSMUST00000163545.7,ENSMUST00000022715.13,ENSMUST00000172122.7	protein_coding	4.94733	4.9251	5.02391	5.16906
ENSMUSG00000091509	Gm17066	ENSMUST00000165350.7,ENSMUST00000164319.1	processed_transcript	-1.08547	-0.960841	-1.39862	-0.858669
ENSMUSG00000053253	Ndfip2	ENSMUST00000149781.7,ENSMUST00000138283.1,ENSMUST00000127286.7,ENSMUST00000149358.1,ENSMUST00000181969.7,ENSMUST00000155351.1	processed_transcript,retained_intron,protein_coding	4.37848	4.36161	4.52424	4.51097
ENSMUSG00000086260	Gm16259	ENSMUST00000145241.1	processed_pseudogene	-4.83185	-4.68724	-4.83185	-4.83185
ENSMUSG00000060143	Gm10076	ENSMUST00000073238.6	protein_coding	4.73643	4.70222	4.27586	4.42027
ENSMUSG00000022114	Spry2	ENSMUST00000022709.4	protein_coding	5.15698	5.67103	5.77439	5.88508
ENSMUSG00000090538	Gm4775	ENSMUST00000169588.1	protein_coding	-4.83185	-4.83185	-4.52563	-4.83185
ENSMUSG00000099794	1700128A07Rik	ENSMUST00000186643.1,ENSMUST00000186311.1	lincRNA	-4.83185	-4.83185	-4.83185	-4.83185
ENSMUSG00000091723	Gm17366	ENSMUST00000167629.1	pseudogene	-4.83185	-4.83185	-4.83185	-4.83185
ENSMUSG00000058430	Rpl27a-ps2	ENSMUST00000080234.1	processed_pseudogene	-3.59075	-4.23631	-4.07997	-3.94343
ENSMUSG00000075478	Slitrk1	ENSMUST00000100322.2	protein_coding	-4.83185	-4.5043	-4.56637	-4.83185
ENSMUSG00000045871	Slitrk6	ENSMUST00000078386.2	protein_coding	-1.12679	-0.923968	-2.32109	-2.821
ENSMUSG00000033214	Slitrk5	ENSMUST00000042767.7	protein_coding	-2.04204	-1.04184	-1.27269	-1.51093
ENSMUSG00000058126	Tpm3-rs7	ENSMUST00000072359.6	protein_coding	1.26948	1.23088	1.38627	1.34908
ENSMUSG00000089726	Mir17hg	ENSMUST00000134140.2	lincRNA	-0.739499	-1.80434	-0.611944	-1.38339
ENSMUSG00000022112	Gpc5	ENSMUST00000175665.7,ENSMUST00000176912.7,ENSMUST00000176993.1,ENSMUST00000022707.6	retained_intron,protein_coding	-4.83185	-4.83185	-4.02161	-4.83185
ENSMUSG00000058571	Gpc6	ENSMUST00000123239.1,ENSMUST00000125435.1,ENSMUST00000078849.10,ENSMUST00000088483.9	retained_intron,protein_coding	6.80051	6.8617	6.62022	6.79657
ENSMUSG00000022129	Dct	ENSMUST00000022725.2	protein_coding	-4.83185	-4.23529	-4.83185	-4.83185
ENSMUSG00000097358	Gm26773	ENSMUST00000180772.1	lincRNA	-3.75408	-4.58043	-3.65916	-3.78286
ENSMUSG00000022130	Tgds	ENSMUST00000022727.8	protein_coding	3.40097	3.5055	3.78924	3.81364
ENSMUSG00000022131	Gpr180	ENSMUST00000022728.2	protein_coding	4.41726	4.5718	5.06999	5.02788
ENSMUSG00000061517	Sox21	ENSMUST00000170662.1	protein_coding	-4.40777	-3.99266	-4.52563	-4.05456
ENSMUSG00000090534	Gm4675	ENSMUST00000163396.1,ENSMUST00000169262.1,ENSMUST00000164755.1	processed_transcript	-4.83185	-4.49966	-4.83185	-4.83185
ENSMUSG00000032849	Abcc4	ENSMUST00000036554.12,ENSMUST00000166646.1	protein_coding	4.74431	4.78036	4.22107	4.44728
ENSMUSG00000022132	Cldn10	ENSMUST00000100314.3,ENSMUST00000047761.12,ENSMUST00000071546.13	protein_coding	-3.81327	-3.52198	-3.85428	-3.91063
ENSMUSG00000042156	Dzip1	ENSMUST00000004055.8,ENSMUST00000047208.11	protein_coding	5.44619	5.57259	4.82148	4.93649
ENSMUSG00000022136	Dnajc3	ENSMUST00000022734.7	protein_coding	7.01249	7.01472	7.26415	7.31801
ENSMUSG00000042104	Uggt2	ENSMUST00000148648.7,ENSMUST00000138923.1,ENSMUST00000153693.7,ENSMUST00000138720.8,ENSMUST00000173470.1,ENSMUST00000148022.7,ENSMUST00000154130.1,ENSMUST00000123350.7,ENSMUST00000127153.1,ENSMUST00000156203.7,ENSMUST00000173391.1,ENSMUST00000131424.7,ENSMUST00000136924.1,ENSMUST00000126023.1	nonsense_mediated_decay,processed_transcript,retained_intron,protein_coding	3.61682	3.64111	3.67562	3.71429
ENSMUSG00000087479	Gm16835	ENSMUST00000140488.1	processed_transcript	-1.59457	-1.13976	-0.960108	-0.95724
ENSMUSG00000053465	Hs6st3	ENSMUST00000065904.3	protein_coding	-3.40703	-4.83185	-4.40084	-4.83185
ENSMUSG00000044819	Oxgr1	ENSMUST00000058213.5	protein_coding	-4.83185	-4.83185	-4.83185	-4.4421
ENSMUSG00000022139	Mbnl2	ENSMUST00000167459.1,ENSMUST00000088419.12	protein_coding	7.55999	7.60532	8.10226	8.01468
ENSMUSG00000097903	Gm26679	ENSMUST00000181685.1	lincRNA	-2.20304	-1.53307	-1.4481	-1.18724
ENSMUSG00000051615	Rap2a	ENSMUST00000062117.12,ENSMUST00000156694.1	protein_coding	6.55609	6.4005	6.51217	6.40525
ENSMUSG00000030662	Ipo5	ENSMUST00000032898.7	protein_coding	8.27094	8.26357	8.23855	8.22126
ENSMUSG00000025555	Farp1	ENSMUST00000153607.1,ENSMUST00000137971.1,ENSMUST00000135010.7,ENSMUST00000026635.7	processed_transcript,retained_intron,protein_coding	7.23742	7.27648	7.45473	7.41819
ENSMUSG00000085133	B930095G15Rik	ENSMUST00000130256.2	sense_intronic	2.82261	2.51446	2.70684	2.69818
ENSMUSG00000063410	Stk24	ENSMUST00000079817.7	protein_coding	7.15365	7.16181	7.62696	7.51771
ENSMUSG00000025557	Slc15a1	ENSMUST00000088386.6	protein_coding	-4.32944	-3.48278	-4.83185	-4.67867
ENSMUSG00000025558	Dock9	ENSMUST00000040700.7,ENSMUST00000211907.1,ENSMUST00000212376.1,ENSMUST00000212283.1,ENSMUST00000100299.10,ENSMUST00000212416.1,ENSMUST00000211993.1,ENSMUST00000212719.1,ENSMUST00000212371.1,ENSMUST00000211803.1,ENSMUST00000212181.1	nonsense_mediated_decay,processed_transcript,retained_intron,protein_coding	6.27408	6.19618	6.09951	6.07178
ENSMUSG00000041765	Ubac2	ENSMUST00000039803.5	protein_coding	5.04889	5.02989	5.15338	5.01119
ENSMUSG00000050350	Gpr18	ENSMUST00000055475.7	protein_coding	-4.34563	-4.16468	-3.7609	-3.01521
ENSMUSG00000051212	Gpr183	ENSMUST00000049872.7	protein_coding	-4.15834	-4.67882	-4.3581	-4.83185
ENSMUSG00000071229	Timm8a2	ENSMUST00000045976.6	protein_coding	-4.83185	-4.83185	-4.62635	-4.54959
ENSMUSG00000085615	A330035P11Rik	ENSMUST00000144926.1,ENSMUST00000131416.2	processed_transcript	1.64291	1.86739	2.06639	2.06364
ENSMUSG00000025544	Tm9sf2	ENSMUST00000171318.1,ENSMUST00000026624.10,ENSMUST00000170007.1	nonsense_mediated_decay,protein_coding	7.11592	7.14619	7.54246	7.49504
ENSMUSG00000066538	Gm6254	ENSMUST00000168178.1	processed_pseudogene	-2.47903	-2.03113	-2.84068	-2.8333
ENSMUSG00000090674	Gm17082	ENSMUST00000166043.1	processed_pseudogene	-4.37002	-3.59676	-4.23038	-4.1053
ENSMUSG00000025545	Clybl	ENSMUST00000026625.5	protein_coding	4.38341	4.43387	4.74332	4.73085
ENSMUSG00000041703	Zic5	ENSMUST00000143084.1,ENSMUST00000039118.6	processed_transcript,protein_coding	-3.88781	-3.35586	-4.34909	-3.60511
ENSMUSG00000085555	2610035F20Rik	ENSMUST00000177306.1,ENSMUST00000135485.7	processed_transcript,retained_intron	-4.83185	-4.83185	-4.83185	-4.68601
ENSMUSG00000061524	Zic2	ENSMUST00000137059.1,ENSMUST00000075888.5	retained_intron,protein_coding	-2.45878	-3.18263	-1.48237	-3.64602
ENSMUSG00000075465	Gm10837	ENSMUST00000100294.2	protein_coding	-4.70729	-4.83185	-4.83185	-4.83185
ENSMUSG00000093669	Gm9399	ENSMUST00000175771.1	processed_pseudogene	-4.70249	-4.83185	-4.83185	-4.83185
ENSMUSG00000041650	Pcca	ENSMUST00000138836.1,ENSMUST00000177312.7,ENSMUST00000154206.7,ENSMUST00000135578.7,ENSMUST00000152383.7,ENSMUST00000143240.1,ENSMUST00000038374.12,ENSMUST00000128893.1,ENSMUST00000147018.1,ENSMUST00000132444.1,ENSMUST00000148172.1,ENSMUST00000140517.1,ENSMUST00000156755.7	nonsense_mediated_decay,processed_transcript,retained_intron,protein_coding	4.17167	4.18072	3.33536	3.53435
ENSMUSG00000041625	Ggact	ENSMUST00000162164.1,ENSMUST00000160401.7,ENSMUST00000110679.8,ENSMUST00000161322.1,ENSMUST00000038075.11	protein_coding	3.00333	3.08476	2.73143	2.87766
ENSMUSG00000075463	4930594M22Rik	ENSMUST00000161599.1,ENSMUST00000162218.1,ENSMUST00000100291.2	processed_transcript	-1.17372	-0.838466	-1.36397	-0.977479
ENSMUSG00000041594	Tmtc4	ENSMUST00000128969.1,ENSMUST00000143189.7,ENSMUST00000125900.1,ENSMUST00000148661.1,ENSMUST00000153496.1,ENSMUST00000037726.13,ENSMUST00000126867.7,ENSMUST00000141478.1,ENSMUST00000126494.7,ENSMUST00000135917.7	nonsense_mediated_decay,processed_transcript,retained_intron,protein_coding	3.29938	3.30369	3.50511	3.64128
ENSMUSG00000000197	Nalcn	ENSMUST00000000201.5	protein_coding	-1.17903	-0.629951	-2.40594	-1.27428
ENSMUSG00000032925	Itgbl1	ENSMUST00000142161.7,ENSMUST00000049681.13,ENSMUST00000132026.1	nonsense_mediated_decay,protein_coding	2.56225	2.68314	2.12431	2.26061
ENSMUSG00000025551	Fgf14	ENSMUST00000026631.5,ENSMUST00000095529.9	protein_coding	0.911133	1.15591	-0.964439	-0.401272
ENSMUSG00000082738	Gm15422	ENSMUST00000117453.1	processed_pseudogene	-4.83185	-4.67882	-4.71466	-4.54959
ENSMUSG00000064373	Selenop	ENSMUST00000159216.7,ENSMUST00000082424.10,ENSMUST00000159247.1,ENSMUST00000160787.7,ENSMUST00000160930.1,ENSMUST00000160311.1,ENSMUST00000159158.7	retained_intron,protein_coding	10.631	10.6619	9.81914	9.94307
ENSMUSG00000091119	Ccdc152	ENSMUST00000165386.1	protein_coding	-4.04489	-3.29244	-4.12174	-4.19303
ENSMUSG00000055737	Ghr	ENSMUST00000069451.10,ENSMUST00000160343.7,ENSMUST00000110697.8,ENSMUST00000159508.7,ENSMUST00000162993.7,ENSMUST00000161561.7,ENSMUST00000161770.1,ENSMUST00000161180.1,ENSMUST00000110698.8,ENSMUST00000159912.1	processed_transcript,retained_intron,protein_coding	6.10561	6.19586	6.50127	6.40809
ENSMUSG00000098177	Gm4823	ENSMUST00000181990.1	processed_pseudogene	-4.83185	-4.83185	-4.83185	-4.35246
ENSMUSG00000022184	Fbxo4	ENSMUST00000148169.1,ENSMUST00000148817.1,ENSMUST00000022791.8	processed_transcript,retained_intron,protein_coding	3.87561	3.82721	3.9099	3.8861
ENSMUSG00000041935	AW549877	ENSMUST00000046633.8	protein_coding	5.81334	5.78522	5.53639	5.56265
ENSMUSG00000097662	Gm2093	ENSMUST00000180518.1	lincRNA	-4.83185	-4.0788	-3.85127	-4.83185
ENSMUSG00000022186	Oxct1	ENSMUST00000138927.1,ENSMUST00000133130.1,ENSMUST00000131240.1,ENSMUST00000124591.7,ENSMUST00000110690.8	processed_transcript,protein_coding	7.07286	7.10335	5.95986	5.99547
ENSMUSG00000049148	Plcxd3	ENSMUST00000061925.4,ENSMUST00000130332.1	nonsense_mediated_decay,protein_coding	-4.70729	-3.96829	-4.68802	-4.17635
ENSMUSG00000022181	C6	ENSMUST00000162350.1,ENSMUST00000162585.7,ENSMUST00000162729.1,ENSMUST00000022788.14,ENSMUST00000161997.7	processed_transcript,protein_coding	-4.32849	-4.42004	-3.56741	-4.25554
ENSMUSG00000022155	Mroh2b	ENSMUST00000045736.7	protein_coding	-4.83185	-4.83185	-4.56637	-4.83185
ENSMUSG00000079105	C7	ENSMUST00000110689.3	protein_coding	-3.85484	-1.13697	-3.72394	-2.11503
ENSMUSG00000080720	Gm16077	ENSMUST00000121915.1	processed_pseudogene	-4.70729	-4.68724	-4.83185	-4.68601
ENSMUSG00000041849	Card6	ENSMUST00000118365.2,ENSMUST00000141020.1	protein_coding	2.62482	2.88897	3.19847	3.11104
ENSMUSG00000041841	Rpl37	ENSMUST00000045356.7	protein_coding	7.75375	7.85602	7.60768	7.63926
ENSMUSG00000068706	Gm10250	ENSMUST00000090488.2	protein_coding	-0.432449	-0.140754	-0.439808	-0.35742
ENSMUSG00000050697	Prkaa1	ENSMUST00000051186.8	protein_coding	5.45816	5.45478	5.62718	5.54187
ENSMUSG00000022151	Ttc33	ENSMUST00000081640.11,ENSMUST00000144653.7,ENSMUST00000022751.14,ENSMUST00000141167.1,ENSMUST00000118193.7	protein_coding	4.17168	4.14038	4.3367	4.23655
ENSMUSG00000039942	Ptger4	ENSMUST00000120563.1,ENSMUST00000047379.14,ENSMUST00000133966.1	processed_transcript,protein_coding	3.26695	3.30989	3.527	3.60334
ENSMUSG00000084024	Gm15937	ENSMUST00000120727.1	processed_pseudogene	-4.06526	-4.68018	-4.04249	-4.50209
ENSMUSG00000110018	5430437J10Rik	ENSMUST00000211750.1	lincRNA	-4.52747	-4.83185	-4.57684	-4.58245
ENSMUSG00000022150	Dab2	ENSMUST00000078019.12,ENSMUST00000110663.8,ENSMUST00000080880.11,ENSMUST00000110664.8,ENSMUST00000160134.7,ENSMUST00000161812.7,ENSMUST00000161040.7,ENSMUST00000159490.7,ENSMUST00000159046.1,ENSMUST00000161558.1,ENSMUST00000162094.2,ENSMUST00000159552.1,ENSMUST00000163082.1,ENSMUST00000162140.1	processed_transcript,retained_intron,protein_coding	6.94296	6.85671	6.9627	6.82164
ENSMUSG00000022149	C9	ENSMUST00000147905.1,ENSMUST00000022749.15,ENSMUST00000127196.1,ENSMUST00000128097.2	nonsense_mediated_decay,retained_intron,protein_coding	-4.69988	-4.58429	-4.83185	-4.83185
ENSMUSG00000022148	Fyb	ENSMUST00000159714.1,ENSMUST00000161947.1,ENSMUST00000160612.1,ENSMUST00000162154.1,ENSMUST00000159604.1,ENSMUST00000090461.11,ENSMUST00000162430.1,ENSMUST00000163073.1	processed_transcript,retained_intron,protein_coding	1.82985	1.22174	1.79589	0.677563
ENSMUSG00000067547	Gm7666	ENSMUST00000146631.1	transcribed_processed_pseudogene	-1.15668	-0.860388	-0.725415	-0.987554
ENSMUSG00000050310	Rictor	ENSMUST00000061656.6	protein_coding	5.38679	5.39172	5.67288	5.58367
ENSMUSG00000022146	Osmr	ENSMUST00000176554.1,ENSMUST00000022746.12,ENSMUST00000175862.7,ENSMUST00000176826.1,ENSMUST00000177478.1,ENSMUST00000177263.1	retained_intron,protein_coding	8.92515	8.94147	9.40495	9.30344
ENSMUSG00000054263	Lifr	ENSMUST00000171588.1,ENSMUST00000164529.7,ENSMUST00000067190.11	protein_coding	6.71887	6.67873	6.95791	6.84571
ENSMUSG00000042961	Egflam	ENSMUST00000162105.1,ENSMUST00000160273.7,ENSMUST00000160207.7,ENSMUST00000058593.9,ENSMUST00000096494.4,ENSMUST00000159726.1,ENSMUST00000160314.1	nonsense_mediated_decay,processed_transcript,retained_intron,protein_coding	-1.28166	-0.356198	-0.786996	-0.33376
ENSMUSG00000022144	Gdnf	ENSMUST00000022744.3	protein_coding	1.02494	1.10012	1.93414	1.7875
ENSMUSG00000039828	Wdr70	ENSMUST00000045766.6	protein_coding	4.02998	4.08703	4.15638	4.14074
ENSMUSG00000022142	Nup155	ENSMUST00000163765.1	protein_coding	5.03968	4.86799	4.63372	4.52279
ENSMUSG00000039801	2410089E03Rik	ENSMUST00000110617.1,ENSMUST00000154291.1,ENSMUST00000128772.1,ENSMUST00000130748.1,ENSMUST00000150869.1	retained_intron,protein_coding	5.46184	5.52845	5.4552	5.36308
ENSMUSG00000022141	Nipbl	ENSMUST00000052965.6	protein_coding	6.5488	6.5446	6.69456	6.63582
ENSMUSG00000005360	Slc1a3	ENSMUST00000005493.13,ENSMUST00000133309.1,ENSMUST00000153455.7,ENSMUST00000125997.1,ENSMUST00000157065.1,ENSMUST00000128879.1,ENSMUST00000129325.1,ENSMUST00000126747.1	processed_transcript,retained_intron,protein_coding	2.37869	2.42426	3.41611	3.18923
ENSMUSG00000107028	Gm5043	ENSMUST00000202103.1	processed_pseudogene	-4.44595	-4.38253	-4.31869	-4.21604
ENSMUSG00000098190	Gm5210	ENSMUST00000182150.1	processed_pseudogene	-4.25999	-4.43887	-4.67522	-4.27144
ENSMUSG00000048424	Ranbp3l	ENSMUST00000053308.9,ENSMUST00000166524.7	protein_coding	-4.83185	-4.83185	-2.73366	-3.49363
ENSMUSG00000022253	Nadk2	ENSMUST00000190874.6,ENSMUST00000186069.1,ENSMUST00000188194.1,ENSMUST00000100790.3,ENSMUST00000189437.6,ENSMUST00000189211.1,ENSMUST00000190591.6,ENSMUST00000067760.10,ENSMUST00000100789.10	processed_transcript,retained_intron,protein_coding	3.72075	3.7154	4.17796	3.98096
ENSMUSG00000054115	Skp2	ENSMUST00000096482.9,ENSMUST00000190131.1,ENSMUST00000110585.8,ENSMUST00000190406.1,ENSMUST00000191316.1	processed_transcript,retained_intron,protein_coding	2.62898	2.53815	2.23704	2.11176
ENSMUSG00000039704	Lmbrd2	ENSMUST00000090380.4	protein_coding	3.47717	3.40694	3.45116	3.4475
ENSMUSG00000049152	Ugt3a2	ENSMUST00000144755.1,ENSMUST00000072403.6	retained_intron,protein_coding	-1.3427	-2.57795	-1.9619	-2.5604
ENSMUSG00000039676	Capsl	ENSMUST00000042360.3	protein_coding	-4.18829	-3.22642	-4.18946	-3.15315
ENSMUSG00000003882	Il7r	ENSMUST00000003981.4	protein_coding	-2.55028	-3.15454	-1.89016	-3.06818
ENSMUSG00000072663	Spef2	ENSMUST00000162780.7,ENSMUST00000159368.1,ENSMUST00000160236.7,ENSMUST00000159093.7,ENSMUST00000041840.13,ENSMUST00000208854.1	protein_coding	-2.93772	-2.06689	-2.94241	-3.67522
ENSMUSG00000005268	Prlr	ENSMUST00000148257.7,ENSMUST00000132361.7,ENSMUST00000005400.12,ENSMUST00000134410.7,ENSMUST00000145428.7,ENSMUST00000124470.7,ENSMUST00000137867.7,ENSMUST00000138135.7,ENSMUST00000130720.7,ENSMUST00000128921.7,ENSMUST00000128450.7,ENSMUST00000127467.2	nonsense_mediated_decay,processed_transcript,retained_intron,protein_coding	-1.02225	-1.35065	-1.43012	-1.33231
ENSMUSG00000089678	Agxt2	ENSMUST00000110540.7,ENSMUST00000110542.7,ENSMUST00000022858.7,ENSMUST00000110541.7	protein_coding	-4.69656	-4.83185	-4.83185	-4.83185
ENSMUSG00000044224	Dnajc21	ENSMUST00000136591.7,ENSMUST00000146323.7,ENSMUST00000147224.1,ENSMUST00000145719.1,ENSMUST00000150878.1	retained_intron,protein_coding	4.07178	3.87277	4.29659	4.25424
ENSMUSG00000022247	Brix1	ENSMUST00000022855.11,ENSMUST00000168690.7,ENSMUST00000169050.7,ENSMUST00000168761.1	nonsense_mediated_decay,protein_coding	4.50813	4.54548	4.62367	4.66307
ENSMUSG00000022248	Rad1	ENSMUST00000170100.1,ENSMUST00000169519.7,ENSMUST00000100775.9,ENSMUST00000170531.1,ENSMUST00000022856.14,ENSMUST00000168408.1	nonsense_mediated_decay,retained_intron,protein_coding	3.15606	3.0582	2.79993	2.86822
ENSMUSG00000022249	Ttc23l	ENSMUST00000166039.1,ENSMUST00000022857.13,ENSMUST00000167842.7	protein_coding	-4.59841	-4.67882	-4.68802	-4.83185
ENSMUSG00000052482	Gm8174	ENSMUST00000064353.6	processed_pseudogene	-3.97724	-3.64524	-3.70509	-2.5023
ENSMUSG00000022246	Rai14	ENSMUST00000169385.1,ENSMUST00000090339.9	protein_coding	6.48521	6.76677	7.40788	7.47193
ENSMUSG00000097058	4930556M19Rik	ENSMUST00000180604.1	lincRNA	-1.66766	-1.93295	-1.15568	-0.84176
ENSMUSG00000096971	4930556M19Rik	ENSMUST00000181739.1	lincRNA	1.06299	1.16236	1.44599	1.4709
ENSMUSG00000058914	C1qtnf3	ENSMUST00000022853.14,ENSMUST00000110523.1	protein_coding	-4.83185	-4.18969	-4.68802	-4.17635
ENSMUSG00000022244	Amacr	ENSMUST00000070877.5	protein_coding	2.86192	2.84377	2.52909	2.71199
ENSMUSG00000022243	Slc45a2	ENSMUST00000117100.3	protein_coding	-4.83185	-4.68018	-4.49625	-4.83185
ENSMUSG00000060735	Rxfp3	ENSMUST00000058007.6	protein_coding	-2.78438	-2.41095	-1.10638	-1.44299
ENSMUSG00000047497	Adamts12	ENSMUST00000061318.7	protein_coding	6.60827	6.54123	6.83122	6.8868
ENSMUSG00000022241	Tars	ENSMUST00000022849.5	protein_coding	5.87163	5.91033	6.26942	6.25343
ENSMUSG00000022206	Npr3	ENSMUST00000066529.3	protein_coding	2.98143	3.03295	2.44398	2.79952
ENSMUSG00000099349	1700047G03Rik	ENSMUST00000188888.6,ENSMUST00000190000.1,ENSMUST00000186347.6,ENSMUST00000191278.6	lincRNA	-4.83185	-4.83185	-4.4454	-4.4421
ENSMUSG00000022205	Sub1	ENSMUST00000022816.14,ENSMUST00000129533.7,ENSMUST00000134414.1,ENSMUST00000110504.1	processed_transcript,retained_intron,protein_coding	5.23816	5.27794	5.1168	5.15209
ENSMUSG00000107344	Gm2559	ENSMUST00000201323.1	processed_pseudogene	-4.83185	-4.49164	-4.83185	-4.83185
ENSMUSG00000022201	Zfr	ENSMUST00000156752.1,ENSMUST00000134277.1,ENSMUST00000140787.1,ENSMUST00000122941.7,ENSMUST00000128475.7,ENSMUST00000155054.1,ENSMUST00000157034.7,ENSMUST00000147492.1,ENSMUST00000124621.1	nonsense_mediated_decay,processed_transcript,retained_intron,protein_coding	6.61227	6.58981	6.87202	6.77036
ENSMUSG00000039458	Mtmr12	ENSMUST00000174418.7,ENSMUST00000173071.1,ENSMUST00000071993.12,ENSMUST00000038172.14,ENSMUST00000174160.1	nonsense_mediated_decay,processed_transcript,protein_coding	5.02656	5.07385	4.71244	4.67825
ENSMUSG00000097221	1810049J17Rik	ENSMUST00000180521.1	protein_coding	-0.324797	-0.228223	-0.0138246	-0.171766
ENSMUSG00000022200	Golph3	ENSMUST00000059680.5	protein_coding	6.79039	6.78131	7.05926	7.03875
ENSMUSG00000022197	Pdzd2	ENSMUST00000189324.1,ENSMUST00000075317.11,ENSMUST00000191339.1,ENSMUST00000189746.1,ENSMUST00000187398.1,ENSMUST00000189469.6,ENSMUST00000185619.1,ENSMUST00000188549.1,ENSMUST00000190929.1,ENSMUST00000185855.1,ENSMUST00000186113.1	processed_transcript,retained_intron,protein_coding	6.75397	6.65723	6.39853	6.36511
ENSMUSG00000078300	Gm2606	ENSMUST00000100754.4	processed_pseudogene	-2.66754	-2.28737	-1.94528	-2.03611
ENSMUSG00000022195	6030458C11Rik	ENSMUST00000057256.3	protein_coding	3.71398	3.64538	3.67192	3.82673
ENSMUSG00000022191	Drosha	ENSMUST00000156594.1,ENSMUST00000141010.1,ENSMUST00000150211.7,ENSMUST00000141706.7,ENSMUST00000129031.1,ENSMUST00000147647.7,ENSMUST00000169061.7,ENSMUST00000090292.11	processed_transcript,retained_intron,protein_coding	6.1023	6.13394	5.94685	6.05312
ENSMUSG00000039385	Cdh6	ENSMUST00000036439.4	protein_coding	0.75297	0.525553	0.656808	0.37054
ENSMUSG00000025370	Cdh9	ENSMUST00000026432.6	protein_coding	-2.92315	-2.8448	-3.77199	-3.29116
ENSMUSG00000098222	Gm8318	ENSMUST00000182954.1	processed_pseudogene	-2.86845	-2.13054	-2.45126	-2.07337
ENSMUSG00000022321	Cdh10	ENSMUST00000176146.7,ENSMUST00000176593.1,ENSMUST00000176801.1,ENSMUST00000166873.8,ENSMUST00000176409.1,ENSMUST00000040562.13	nonsense_mediated_decay,retained_intron,protein_coding	-4.48035	-4.25528	-3.37698	-4.42185
ENSMUSG00000047565	Acot10	ENSMUST00000052910.4	protein_coding	-2.79224	-2.47469	-3.13058	-3.06076
ENSMUSG00000040420	Cdh18	ENSMUST00000165614.7,ENSMUST00000040427.13,ENSMUST00000170626.1,ENSMUST00000167623.1,ENSMUST00000164787.7,ENSMUST00000163361.7	retained_intron,protein_coding	-4.61488	-4.43887	-2.76025	-4.00294
ENSMUSG00000021927	Gm5803	ENSMUST00000022493.6	processed_pseudogene	-2.35419	-2.5349	-2.64403	-2.4285
ENSMUSG00000091194	Gm19840	ENSMUST00000169624.1	processed_pseudogene	-4.18084	-4.27351	-4.07898	-3.74874
ENSMUSG00000051237	9230109A22Rik	ENSMUST00000056401.4	protein_coding	-4.83185	-4.83185	-4.44045	-4.83185
ENSMUSG00000045763	Basp1	ENSMUST00000058845.7	protein_coding	7.23524	7.22866	7.74365	7.70803
ENSMUSG00000056089	Gm5468	ENSMUST00000069992.5	protein_coding	-4.45786	-4.57373	-4.37288	-4.12379
ENSMUSG00000022272	Myo10	ENSMUST00000137601.7,ENSMUST00000135981.7,ENSMUST00000125667.2,ENSMUST00000124966.7,ENSMUST00000127486.1,ENSMUST00000145587.1,ENSMUST00000151360.6,ENSMUST00000110457.7,ENSMUST00000022882.11,ENSMUST00000135173.7,ENSMUST00000130517.7,ENSMUST00000126076.1,ENSMUST00000131834.1	processed_transcript,retained_intron,protein_coding	6.25808	6.27586	6.95612	6.81161
ENSMUSG00000089639	Gm2862	ENSMUST00000161524.1	processed_pseudogene	-3.56031	-4.5043	-3.699	-3.84233
ENSMUSG00000022270	Fam134b	ENSMUST00000110438.1,ENSMUST00000022881.13	protein_coding	4.48392	4.63667	3.40617	3.83551
ENSMUSG00000052253	Zfp622	ENSMUST00000061875.6	protein_coding	5.34853	5.39868	5.31431	5.39309
ENSMUSG00000022269	March11	ENSMUST00000155819.1,ENSMUST00000152841.1,ENSMUST00000140840.7,ENSMUST00000126304.1	retained_intron,protein_coding	-4.61488	-4.4274	-4.20883	-4.83185
ENSMUSG00000043556	Fbxl7	ENSMUST00000059204.9	protein_coding	2.68469	2.76467	2.25806	2.49735
ENSMUSG00000090544	Gm6576	ENSMUST00000169678.2	protein_coding	-3.36367	-3.58773	-3.87446	-4.33631
ENSMUSG00000022265	Ank	ENSMUST00000134004.1,ENSMUST00000022875.6	retained_intron,protein_coding	4.45754	4.43409	4.72979	4.58369
ENSMUSG00000046034	Otulin	ENSMUST00000059662.7	protein_coding	4.07138	4.07819	3.98598	4.08002
ENSMUSG00000056069	Fam105a	ENSMUST00000100739.3	protein_coding	3.15786	3.37656	2.4044	2.69441
ENSMUSG00000022263	Trio	ENSMUST00000090247.5	protein_coding	6.64511	6.76659	6.699	6.70608
ENSMUSG00000022240	Ctnnd2	ENSMUST00000081728.5	protein_coding	-0.956956	-1.23816	-0.566496	-1.41408
ENSMUSG00000039168	Dap	ENSMUST00000186425.6,ENSMUST00000186109.1,ENSMUST00000186547.6,ENSMUST00000044524.15,ENSMUST00000185618.1	protein_coding	7.15965	7.25764	7.72003	7.65881
ENSMUSG00000055416	Fam136b-ps	ENSMUST00000068987.5	protein_coding	-4.70729	-4.83185	-4.83185	-4.4983
ENSMUSG00000022237	Ankrd33b	ENSMUST00000044324.8,ENSMUST00000076942.4,ENSMUST00000123325.7,ENSMUST00000156679.1,ENSMUST00000110410.8	nonsense_mediated_decay,protein_coding	1.69167	1.72719	1.39155	1.55696
ENSMUSG00000022236	Ropn1l	ENSMUST00000110408.1	protein_coding	0.705545	0.61279	0.765123	0.558385
ENSMUSG00000068964	Gm6361	ENSMUST00000091031.4	pseudogene	-4.12184	-4.53163	-4.21128	-4.19047
ENSMUSG00000039100	March6	ENSMUST00000090227.4	protein_coding	6.02095	6.00104	6.09004	6.02868
ENSMUSG00000022235	Cmbl	ENSMUST00000162532.7,ENSMUST00000161088.1,ENSMUST00000070918.12	protein_coding	2.21669	2.05622	1.1805	1.30456
ENSMUSG00000022234	Cct5	ENSMUST00000160174.1,ENSMUST00000159121.1,ENSMUST00000022842.14,ENSMUST00000161266.1,ENSMUST00000159449.1	retained_intron,protein_coding	7.48301	7.48904	7.24256	7.20225
ENSMUSG00000039065	Fam173b	ENSMUST00000161061.1,ENSMUST00000042702.6,ENSMUST00000160146.1	nonsense_mediated_decay,processed_transcript,protein_coding	3.273	3.20428	2.87659	2.85511
ENSMUSG00000096956	Snhg18	ENSMUST00000181536.2	lincRNA	4.2039	4.28186	4.62161	4.60506
ENSMUSG00000022231	Sema5a	ENSMUST00000067458.6	protein_coding	3.92661	3.82551	4.09046	4.04552
ENSMUSG00000022261	Sdc2	ENSMUST00000147013.1,ENSMUST00000022871.5	processed_transcript,protein_coding	7.50338	7.62189	7.55957	7.77663
ENSMUSG00000039007	Cpq	ENSMUST00000042167.9	protein_coding	6.5161	6.65426	6.58561	6.64081
ENSMUSG00000058101	1700084J12Rik	ENSMUST00000187707.1,ENSMUST00000079057.7	transcribed_processed_pseudogene,processed_transcript	-4.70729	-4.53163	-4.71466	-4.53283
ENSMUSG00000038984	Tspyl5	ENSMUST00000042021.3	protein_coding	0.175659	0.430551	-1.00844	-0.282416
ENSMUSG00000022255	Mtdh	ENSMUST00000172082.1,ENSMUST00000169905.1,ENSMUST00000163697.1,ENSMUST00000172083.1,ENSMUST00000168991.7,ENSMUST00000170050.7,ENSMUST00000163333.7,ENSMUST00000171711.1,ENSMUST00000022865.15,ENSMUST00000170553.7	nonsense_mediated_decay,processed_transcript,retained_intron,protein_coding	6.31218	6.30451	6.35805	6.35268
ENSMUSG00000022257	Laptm4b	ENSMUST00000022867.3	protein_coding	5.13717	5.04302	4.97883	5.02151
ENSMUSG00000022324	Matn2	ENSMUST00000163455.8,ENSMUST00000022947.5	protein_coding	6.96282	6.75231	5.74589	5.87012
ENSMUSG00000094447	9430069I07Rik	ENSMUST00000179647.1	protein_coding	-1.98739	-2.46106	-3.362	-3.32828
ENSMUSG00000058600	Rpl30	ENSMUST00000140527.1,ENSMUST00000135417.1,ENSMUST00000142643.1,ENSMUST00000079735.11,ENSMUST00000136653.1,ENSMUST00000009039.5	processed_transcript,retained_intron,protein_coding	7.62354	7.6712	7.33216	7.3709
ENSMUSG00000044726	Erich5	ENSMUST00000060894.7	protein_coding	-4.83185	-4.83185	-4.50572	-4.83185
ENSMUSG00000022323	Rida	ENSMUST00000141154.7,ENSMUST00000125286.7,ENSMUST00000129426.1,ENSMUST00000022946.5	processed_transcript,retained_intron,protein_coding	2.86887	2.95295	2.52628	2.58718
ENSMUSG00000022325	Pop1	ENSMUST00000155073.7,ENSMUST00000052290.13,ENSMUST00000126223.1,ENSMUST00000132427.1,ENSMUST00000153061.1,ENSMUST00000079028.5	processed_transcript,retained_intron,protein_coding	2.72126	2.4725	2.49888	2.21347
ENSMUSG00000038879	Nipal2	ENSMUST00000040791.7	protein_coding	-0.0686288	0.0469694	-0.517426	-0.134506
ENSMUSG00000050963	Kcns2	ENSMUST00000072868.3	protein_coding	-4.83185	-4.83185	-4.49537	-4.83185
ENSMUSG00000022329	Stk3	ENSMUST00000128425.1,ENSMUST00000018476.13,ENSMUST00000138841.1,ENSMUST00000067033.7	nonsense_mediated_decay,retained_intron,protein_coding	4.87148	4.85374	4.81442	4.97034
ENSMUSG00000022330	Osr2	ENSMUST00000022952.4	protein_coding	1.88973	1.58246	1.37474	1.57006
ENSMUSG00000037646	Vps13b	ENSMUST00000048646.7	protein_coding	5.80418	5.91596	5.74213	5.73706
ENSMUSG00000014313	Cox6c	ENSMUST00000153512.1,ENSMUST00000014457.14,ENSMUST00000156915.1,ENSMUST00000127999.1,ENSMUST00000155638.7	nonsense_mediated_decay,retained_intron,protein_coding	6.01188	6.04232	5.79311	5.76439
ENSMUSG00000037627	Rgs22	ENSMUST00000172831.7,ENSMUST00000164955.2,ENSMUST00000172737.1,ENSMUST00000174881.7,ENSMUST00000173018.7	retained_intron,protein_coding	-4.70729	-3.82935	-4.83185	-4.65149
ENSMUSG00000092230	Gm18889	ENSMUST00000174284.1	processed_pseudogene	-4.11839	-4.09985	-3.21824	-3.36217
ENSMUSG00000048230	Fbxo43	ENSMUST00000058643.3	protein_coding	-4.83185	-4.37798	-4.28999	-4.33275
ENSMUSG00000045996	Polr2k	ENSMUST00000057177.6,ENSMUST00000180159.7	protein_coding	2.97367	2.96735	3.00467	2.99106
ENSMUSG00000037617	Spag1	ENSMUST00000171205.1,ENSMUST00000047348.9	protein_coding	1.12544	1.33952	0.883251	1.11393
ENSMUSG00000022280	Rnf19a	ENSMUST00000022890.8	protein_coding	5.75807	5.8426	6.15516	6.08353
ENSMUSG00000068579	Rpl7a-ps3	ENSMUST00000090170.4	protein_coding	-3.81354	-3.68827	-3.45624	-3.7347
ENSMUSG00000048307	Ankrd46	ENSMUST00000057486.7	protein_coding	5.85919	5.88367	5.6333	5.65538
ENSMUSG00000013611	Snx31	ENSMUST00000162888.1,ENSMUST00000160936.2,ENSMUST00000161202.7,ENSMUST00000013755.11	processed_transcript,protein_coding	-4.14564	-4.57373	-3.77179	-4.28891
ENSMUSG00000022283	Pabpc1	ENSMUST00000142357.1,ENSMUST00000155116.1,ENSMUST00000146327.1,ENSMUST00000146577.7,ENSMUST00000001809.14,ENSMUST00000156793.1,ENSMUST00000147116.1	processed_transcript,protein_coding	10.9218	10.9429	10.4108	10.4907
ENSMUSG00000022285	Ywhaz	ENSMUST00000022894.13,ENSMUST00000110359.1,ENSMUST00000110361.7,ENSMUST00000154879.1,ENSMUST00000151635.1,ENSMUST00000110362.3,ENSMUST00000126184.1	retained_intron,protein_coding	8.0088	8.0034	8.13707	8.17579
ENSMUSG00000072618	Gm10384	ENSMUST00000100713.2	protein_coding	-4.60747	-4.67882	-4.36118	-4.83185
ENSMUSG00000062397	Zfp706	ENSMUST00000078976.7	protein_coding	5.52078	5.46446	5.3827	5.39764
ENSMUSG00000097259	Gm26766	ENSMUST00000181411.1	lincRNA	-4.83185	-4.68466	-4.83185	-4.65149
ENSMUSG00000022286	Grhl2	ENSMUST00000159221.1,ENSMUST00000161933.1,ENSMUST00000161405.7,ENSMUST00000022895.14,ENSMUST00000161532.1	processed_transcript,protein_coding	-2.29075	-1.72464	-2.23896	-2.65294
ENSMUSG00000051359	Ncald	ENSMUST00000120746.7,ENSMUST00000137944.7,ENSMUST00000119730.7,ENSMUST00000123317.1,ENSMUST00000132423.1,ENSMUST00000148652.7,ENSMUST00000168992.7,ENSMUST00000090150.10,ENSMUST00000116445.8,ENSMUST00000150453.1,ENSMUST00000153775.7,ENSMUST00000145909.7	processed_transcript,protein_coding	1.87378	1.74441	0.988153	0.6151
ENSMUSG00000086992	Gm15941	ENSMUST00000128804.1,ENSMUST00000123777.7,ENSMUST00000135401.1,ENSMUST00000151356.7,ENSMUST00000140044.7,ENSMUST00000127335.1	processed_transcript	-4.83185	-4.83185	-4.83185	-4.83185
ENSMUSG00000022288	4930447A16Rik	ENSMUST00000022897.1	protein_coding	-4.83185	-4.83185	-4.83185	-4.53181
ENSMUSG00000097679	Rps19-ps5	ENSMUST00000180745.1	processed_pseudogene	-4.83185	-4.83185	-4.83185	-4.83185
ENSMUSG00000022292	Rrm2b	ENSMUST00000145175.2,ENSMUST00000127362.1,ENSMUST00000144498.7,ENSMUST00000145155.1,ENSMUST00000022901.15,ENSMUST00000137636.7,ENSMUST00000146821.7,ENSMUST00000153481.1	nonsense_mediated_decay,retained_intron,protein_coding	3.5431	3.49844	3.3643	3.51909
ENSMUSG00000085442	Gm3362	ENSMUST00000148102.1	processed_pseudogene	-1.88139	-1.48025	-1.51351	-2.03882
ENSMUSG00000037487	Ubr5	ENSMUST00000110336.2	protein_coding	8.19762	8.2303	8.3812	8.36593
ENSMUSG00000061923	Odf1	ENSMUST00000081966.4	protein_coding	-4.83185	-4.68724	-4.83185	-4.83185
ENSMUSG00000097376	Gm8705	ENSMUST00000180823.1	lincRNA	-3.80624	-4.31675	-3.20601	-3.55131
ENSMUSG00000037465	Klf10	ENSMUST00000074043.5	protein_coding	5.0371	5.09867	4.81544	5.025
ENSMUSG00000097645	Gm26863	ENSMUST00000181144.1	lincRNA	-3.95683	-3.85165	-4.3581	-4.06525
ENSMUSG00000037458	Azin1	ENSMUST00000151319.7,ENSMUST00000110329.7,ENSMUST00000127848.1,ENSMUST00000129589.7,ENSMUST00000065308.11,ENSMUST00000149293.1,ENSMUST00000152833.1,ENSMUST00000110328.7	nonsense_mediated_decay,processed_transcript,retained_intron,protein_coding	5.8097	5.77886	5.9057	5.69047
ENSMUSG00000102106	2310043O21Rik	ENSMUST00000185323.1	lincRNA	-4.83185	-4.83185	-4.83185	-4.83185
ENSMUSG00000022295	Atp6v1c1	ENSMUST00000022904.6	protein_coding	5.19758	5.2511	5.28086	5.2831
ENSMUSG00000097875	Gm26704	ENSMUST00000181362.1	lincRNA	-3.64984	-3.15974	-2.99563	-3.72653
ENSMUSG00000022296	Baalc	ENSMUST00000163313.1	protein_coding	-2.45527	-2.25288	-2.2277	-2.28558
ENSMUSG00000022297	Fzd6	ENSMUST00000022906.7,ENSMUST00000179165.7	protein_coding	3.30152	3.23468	3.68753	3.5834
ENSMUSG00000054196	Cthrc1	ENSMUST00000144800.1,ENSMUST00000132192.1,ENSMUST00000067072.3	processed_transcript,retained_intron,protein_coding	2.56632	3.02637	3.84233	4.00897
ENSMUSG00000022299	Slc25a32	ENSMUST00000022908.8	protein_coding	2.97348	2.89943	2.85225	3.00323
ENSMUSG00000022300	Dcaf13	ENSMUST00000022909.9	protein_coding	4.56832	4.54138	4.75414	4.70701
ENSMUSG00000098021	Gm9522	ENSMUST00000182394.1	processed_pseudogene	-3.8276	-3.53832	-3.58057	-3.76051
ENSMUSG00000037386	Rims2	ENSMUST00000042917.9,ENSMUST00000082054.11	protein_coding	-1.52736	-1.69701	-1.65648	-1.52373
ENSMUSG00000022304	Dpys	ENSMUST00000110306.7,ENSMUST00000022915.9,ENSMUST00000150196.1,ENSMUST00000155859.1	processed_transcript,protein_coding	-4.83185	-4.83185	-4.83185	-4.83185
ENSMUSG00000022305	Lrp12	ENSMUST00000110305.2,ENSMUST00000022916.11,ENSMUST00000146714.1	retained_intron,protein_coding	4.1184	4.12884	4.52412	4.48445
ENSMUSG00000094112	9330182O14Rik	ENSMUST00000179120.1	protein_coding	-4.83185	-4.67882	-4.83185	-4.83185
ENSMUSG00000056332	Gm16294	ENSMUST00000070382.4	lincRNA	-4.83185	-4.83185	-4.83185	-4.83185
ENSMUSG00000022306	Zfpm2	ENSMUST00000053467.4	protein_coding	4.16575	4.58284	4.2553	4.5815
ENSMUSG00000022307	Oxr1	ENSMUST00000090095.11,ENSMUST00000179393.7,ENSMUST00000170127.7,ENSMUST00000090096.10,ENSMUST00000166917.1,ENSMUST00000022918.13,ENSMUST00000110297.8	protein_coding	6.19496	6.2642	5.93672	5.96265
ENSMUSG00000097232	Gm26854	ENSMUST00000180418.1	lincRNA	-4.05007	-4.33552	-4.42895	-4.53283
ENSMUSG00000022309	Angpt1	ENSMUST00000022921.5	protein_coding	4.29188	4.21446	2.52088	2.90484
ENSMUSG00000097805	Gm17473	ENSMUST00000180585.1	lincRNA	-3.68527	-4.17255	-4.06091	-4.28241
ENSMUSG00000051920	Rspo2	ENSMUST00000063492.6	protein_coding	-1.86765	-1.15542	-2.78124	-2.93436
ENSMUSG00000098002	Gm9658	ENSMUST00000182757.1	processed_pseudogene	-4.12323	-3.97169	-4.14603	-4.44603
ENSMUSG00000022336	Eif3e	ENSMUST00000022960.2	protein_coding	6.80415	6.80318	6.50005	6.58032
ENSMUSG00000072592	Gm10373	ENSMUST00000100683.2	lincRNA	-3.9811	-3.00361	-3.89541	-4.25379
ENSMUSG00000022337	Emc2	ENSMUST00000022962.6	protein_coding	4.93686	4.92204	4.42281	4.54686
ENSMUSG00000054409	Tmem74	ENSMUST00000067469.4	protein_coding	-1.89998	-1.05106	-1.27851	-1.87087
ENSMUSG00000038760	Trhr	ENSMUST00000110289.3,ENSMUST00000038856.12	protein_coding	-4.83185	-4.83185	-4.83185	-4.83185
ENSMUSG00000038736	Nudcd1	ENSMUST00000038719.6	protein_coding	3.98292	3.92666	3.94461	3.96405
ENSMUSG00000022338	Eny2	ENSMUST00000060652.3	protein_coding	4.36581	4.34758	4.3103	4.30689
ENSMUSG00000038725	Pkhd1l1	ENSMUST00000209244.1,ENSMUST00000166957.1,ENSMUST00000038336.11,ENSMUST00000209939.1	retained_intron,protein_coding	-2.69432	-3.04524	-1.27838	-1.58302
ENSMUSG00000022339	Ebag9	ENSMUST00000022964.7	protein_coding	3.17289	3.25286	3.39423	3.44086
ENSMUSG00000022340	Sybu	ENSMUST00000090057.4,ENSMUST00000110269.7,ENSMUST00000110267.7	protein_coding	-1.61556	-2.20651	-2.9288	-3.00484
ENSMUSG00000097102	2310069G16Rik	ENSMUST00000181839.1	lincRNA	-4.83185	-4.83185	-4.83185	-4.4421
ENSMUSG00000060530	A930017M01Rik	ENSMUST00000081361.1	pseudogene	-4.83185	-4.28719	-4.67522	-4.67867
ENSMUSG00000058463	Gm5471	ENSMUST00000072732.2	processed_pseudogene	-4.5672	-4.83185	-4.83185	-4.67867
ENSMUSG00000096157	Gm5472	ENSMUST00000178604.1	processed_pseudogene	-3.95169	-3.21321	-3.76214	-3.27802
ENSMUSG00000022311	Csmd3	ENSMUST00000161173.1,ENSMUST00000162830.7,ENSMUST00000100670.9,ENSMUST00000162006.1,ENSMUST00000160658.7,ENSMUST00000160655.1,ENSMUST00000110261.1,ENSMUST00000161653.1,ENSMUST00000160716.7	processed_transcript,retained_intron,protein_coding	-3.95012	-3.95056	-3.52007	-3.91909
ENSMUSG00000038679	Trps1	ENSMUST00000165201.8,ENSMUST00000184885.7,ENSMUST00000183421.1,ENSMUST00000183757.7,ENSMUST00000077935.5,ENSMUST00000184458.7,ENSMUST00000183997.7,ENSMUST00000185183.1	protein_coding	4.17207	4.08175	4.03701	3.93682
ENSMUSG00000022312	Eif3h	ENSMUST00000022925.8	protein_coding	7.41523	7.46729	7.25429	7.25786
ENSMUSG00000022313	Utp23	ENSMUST00000136129.1,ENSMUST00000059599.9,ENSMUST00000137116.2,ENSMUST00000161651.1	protein_coding	3.05071	2.97496	2.80847	2.94375
ENSMUSG00000022314	Rad21	ENSMUST00000022927.9	protein_coding	7.13872	6.97425	6.6568	6.60412
ENSMUSG00000068522	Aard	ENSMUST00000090025.4	protein_coding	-1.99804	-2.61936	-3.994	-3.69884
ENSMUSG00000022315	Slc30a8	ENSMUST00000037240.2	protein_coding	-4.83185	-4.5043	-4.83185	-4.83185
ENSMUSG00000057262	Gm10020	ENSMUST00000081993.1	protein_coding	-1.65841	-2.09804	-1.59498	-2.03565
ENSMUSG00000038622	Med30	ENSMUST00000037115.7	protein_coding	2.99442	3.1172	3.12155	2.96536
ENSMUSG00000061731	Ext1	ENSMUST00000140798.1,ENSMUST00000077273.8,ENSMUST00000110244.1,ENSMUST00000133362.7	nonsense_mediated_decay,retained_intron,protein_coding	6.69159	6.78921	7.68554	7.54204
ENSMUSG00000058656	Samd12	ENSMUST00000154119.7,ENSMUST00000132362.1,ENSMUST00000132059.1,ENSMUST00000078673.12	nonsense_mediated_decay,processed_transcript,protein_coding	-2.76243	-2.0738	-0.93482	-1.6971
ENSMUSG00000063727	Tnfrsf11b	ENSMUST00000079772.3	protein_coding	1.18004	1.23595	3.06822	3.14722
ENSMUSG00000050978	Gm5215	ENSMUST00000054380.3	processed_pseudogene	-4.83185	-4.83185	-4.67522	-4.83185
ENSMUSG00000038591	Colec10	ENSMUST00000036737.3	protein_coding	-4.48035	-4.83185	-4.71466	-4.83185
ENSMUSG00000024479	Mal2	ENSMUST00000025356.2	protein_coding	-4.14736	-3.95543	-3.83551	-3.48706
ENSMUSG00000037362	Nov	ENSMUST00000050027.8	protein_coding	3.55714	3.52517	2.99735	3.34028
ENSMUSG00000098237	Gm7577	ENSMUST00000182543.1	processed_pseudogene	-4.83185	-4.83185	-4.68226	-4.83185
ENSMUSG00000022425	Enpp2	ENSMUST00000167541.2,ENSMUST00000173516.7,ENSMUST00000171545.7,ENSMUST00000041591.15	protein_coding	5.72154	5.48872	5.26616	4.8673
ENSMUSG00000097286	Gm26684	ENSMUST00000181704.1	lincRNA	-3.98926	-3.54047	-4.2116	-3.92624
ENSMUSG00000037343	Taf2	ENSMUST00000041733.7	protein_coding	5.11805	5.12223	5.03076	5.01677
ENSMUSG00000022422	Dscc1	ENSMUST00000110231.1,ENSMUST00000143523.1,ENSMUST00000023059.12	retained_intron,protein_coding	0.456811	-0.0170001	-1.33195	-1.37308
ENSMUSG00000053749	Gm9920	ENSMUST00000100659.2,ENSMUST00000148544.1,ENSMUST00000137301.1,ENSMUST00000110230.7	processed_transcript,retained_intron,protein_coding	-0.54105	-0.693634	-1.06447	-1.10895
ENSMUSG00000022419	Deptor	ENSMUST00000096433.9,ENSMUST00000023056.7,ENSMUST00000100660.10	protein_coding	6.40924	6.14192	5.67486	5.71004
ENSMUSG00000022371	Col14a1	ENSMUST00000110217.9,ENSMUST00000125416.1,ENSMUST00000110221.8,ENSMUST00000023053.11	protein_coding	2.94135	3.01781	3.37158	3.61904
ENSMUSG00000022370	Mrpl13	ENSMUST00000170135.1,ENSMUST00000172387.7,ENSMUST00000107207.2,ENSMUST00000165356.1,ENSMUST00000164542.7	nonsense_mediated_decay,retained_intron,protein_coding	4.79079	4.77908	4.90126	4.81513
ENSMUSG00000022369	Mtbp	ENSMUST00000170046.7,ENSMUST00000166449.1,ENSMUST00000169517.1,ENSMUST00000022998.13,ENSMUST00000171146.1,ENSMUST00000169667.1	nonsense_mediated_decay,processed_transcript,retained_intron,protein_coding	3.05182	3.04901	3.19949	3.03679
ENSMUSG00000060429	Sntb1	ENSMUST00000110200.2,ENSMUST00000039769.11,ENSMUST00000140574.1	processed_transcript,protein_coding	-0.488261	-0.469381	0.536856	0.248834
ENSMUSG00000022367	Has2	ENSMUST00000050544.7	protein_coding	2.14879	1.67252	3.35268	3.44371
ENSMUSG00000086541	Has2os	ENSMUST00000165880.1	lincRNA	-0.969544	-1.72225	-0.905236	-1.1609
ENSMUSG00000022366	Slc22a22	ENSMUST00000137764.1,ENSMUST00000022995.12,ENSMUST00000110196.7	protein_coding	-4.25307	-4.83185	-4.83185	-4.27337
ENSMUSG00000071757	Zhx2	ENSMUST00000160990.1,ENSMUST00000096430.10	processed_transcript,protein_coding	4.78814	4.8896	4.78953	4.8339
ENSMUSG00000022365	Derl1	ENSMUST00000022993.5	protein_coding	6.6597	6.78932	6.9765	7.0008
ENSMUSG00000022364	Tbc1d31	ENSMUST00000159801.7,ENSMUST00000162157.1,ENSMUST00000022992.12,ENSMUST00000161329.1,ENSMUST00000160098.7,ENSMUST00000159775.7,ENSMUST00000110175.8	nonsense_mediated_decay,processed_transcript,retained_intron,protein_coding	3.58274	3.66412	3.32721	3.28512
ENSMUSG00000051225	Fam83a	ENSMUST00000161231.1,ENSMUST00000050374.2,ENSMUST00000160942.7	processed_transcript,protein_coding	-4.83185	-3.98117	-4.43589	-4.58245
ENSMUSG00000101892	9130401M01Rik	ENSMUST00000100655.4,ENSMUST00000189159.1,ENSMUST00000187062.1,ENSMUST00000185553.1	nonsense_mediated_decay,processed_transcript,protein_coding	2.03446	1.99984	1.58528	1.99693
ENSMUSG00000022362	Gm29394	ENSMUST00000177504.8,ENSMUST00000176076.1,ENSMUST00000176935.7,ENSMUST00000177176.7	protein_coding	-4.08698	-4.83185	-4.30045	-4.57149
ENSMUSG00000022361	Zhx1	ENSMUST00000176270.1,ENSMUST00000177276.7,ENSMUST00000175805.8,ENSMUST00000176713.1,ENSMUST00000110168.7,ENSMUST00000070143.12	retained_intron,protein_coding	5.91639	5.896	5.77383	5.75041
ENSMUSG00000022360	Atad2	ENSMUST00000038194.3	protein_coding	4.907	4.70684	4.00257	3.96393
ENSMUSG00000022359	Wdyhv1	ENSMUST00000067563.7	protein_coding	2.75409	2.89552	2.78018	2.77723
ENSMUSG00000022358	Fbxo32	ENSMUST00000022986.6	protein_coding	4.2961	4.29198	4.41187	4.38913
ENSMUSG00000086801	Gm15943	ENSMUST00000147638.1	processed_transcript	-4.27273	-3.94386	-3.78121	-4.28922
ENSMUSG00000022357	Klhl38	ENSMUST00000022985.1	protein_coding	-0.755507	-1.27162	-0.983155	-1.44129
ENSMUSG00000055114	Anxa13	ENSMUST00000068515.7	protein_coding	-4.48035	-4.83185	-4.83185	-4.83185
ENSMUSG00000037119	Fam91a1	ENSMUST00000037270.3	protein_coding	6.45502	6.47075	6.61124	6.57656
ENSMUSG00000037106	Fer1l6	ENSMUST00000159705.1,ENSMUST00000161028.1,ENSMUST00000159177.1	processed_transcript,retained_intron,protein_coding	-4.69656	-4.07328	-4.83185	-4.83185
ENSMUSG00000062373	Tmem65	ENSMUST00000072113.5	protein_coding	5.30395	5.22833	5.12661	5.09233
ENSMUSG00000061490	Ube2d4	ENSMUST00000075109.5	protein_coding	-4.83185	-4.83185	-4.83185	-4.67867
ENSMUSG00000037085	Trmt12	ENSMUST00000036937.7	protein_coding	2.65253	2.66385	2.82658	2.77014
ENSMUSG00000037075	Rnf139	ENSMUST00000036904.6	protein_coding	4.77988	4.80087	5.16054	5.13494
ENSMUSG00000050891	Tatdn1	ENSMUST00000110155.1	protein_coding	2.75777	2.80443	2.5544	2.64466
ENSMUSG00000022354	Ndufb9	ENSMUST00000022980.3	protein_coding	5.63867	5.66996	5.49526	5.45042
ENSMUSG00000022353	Mtss1	ENSMUST00000080371.6	protein_coding	4.27524	4.27854	4.5298	4.65761
ENSMUSG00000025922	Gm5045	ENSMUST00000027054.8	processed_pseudogene	-0.308203	-0.283824	-0.654455	-0.567637
ENSMUSG00000098528	Zfp572	ENSMUST00000183674.1,ENSMUST00000184208.1	transcribed_processed_pseudogene,processed_transcript	-4.83185	-4.83185	-4.83185	-4.53181
ENSMUSG00000022351	Sqle	ENSMUST00000100640.4,ENSMUST00000161953.1,ENSMUST00000162142.1,ENSMUST00000022977.13	retained_intron,protein_coding	5.40122	5.45435	4.69489	4.47639
ENSMUSG00000022350	Washc5	ENSMUST00000022976.4	protein_coding	6.71782	6.74741	6.52781	6.53027
ENSMUSG00000059586	Nsmce2	ENSMUST00000079703.9,ENSMUST00000168722.1	protein_coding	4.16514	4.24805	3.93933	3.88631
ENSMUSG00000032501	Trib1	ENSMUST00000067543.6,ENSMUST00000118228.1	protein_coding	5.54013	5.62188	5.88659	5.90218
ENSMUSG00000093849	Gm7083	ENSMUST00000178617.1	processed_pseudogene	-4.47549	-4.13111	-4.43589	-4.68601
ENSMUSG00000071750	Gm7713	ENSMUST00000181201.1	processed_pseudogene	-4.5672	-4.83185	-4.68802	-4.57149
ENSMUSG00000112930	RP23-108H23.1	ENSMUST00000219083.1	protein_coding	-4.60347	-4.57373	-4.44045	-4.83185
ENSMUSG00000072568	Fam84b	ENSMUST00000186536.1,ENSMUST00000100635.4	processed_transcript,protein_coding	2.49312	2.4286	2.7802	2.57471
ENSMUSG00000022346	Myc	ENSMUST00000159338.1,ENSMUST00000188482.7,ENSMUST00000022971.7,ENSMUST00000160009.1,ENSMUST00000159327.1,ENSMUST00000167731.7,ENSMUST00000161976.7,ENSMUST00000191178.1	protein_coding	6.86996	6.95484	6.77625	6.91224
ENSMUSG00000097039	Pvt1	ENSMUST00000181416.8,ENSMUST00000183028.1,ENSMUST00000182956.7,ENSMUST00000182476.7,ENSMUST00000182075.7,ENSMUST00000182380.7,ENSMUST00000181657.8,ENSMUST00000180432.8,ENSMUST00000183297.7,ENSMUST00000182141.1	lincRNA	3.82529	3.59986	3.49189	3.56136
ENSMUSG00000101167	H2afy3	ENSMUST00000151919.1	processed_pseudogene	-4.69988	-3.99716	-3.82557	-4.83185
ENSMUSG00000106988	Tsg101-ps	ENSMUST00000201023.1	processed_pseudogene	-0.700533	-0.405689	0.0132619	-0.315835
ENSMUSG00000079025	Gsdmc	ENSMUST00000173503.1,ENSMUST00000110125.8	protein_coding	-4.29695	-4.32415	-4.68802	-4.83185
ENSMUSG00000056293	Gsdmc2	ENSMUST00000188691.1,ENSMUST00000089900.9,ENSMUST00000188404.6	protein_coding	-4.3826	-4.58429	-4.83185	-4.83185
ENSMUSG00000055827	Gsdmc3	ENSMUST00000185526.6,ENSMUST00000089894.5,ENSMUST00000190682.6	protein_coding	-4.83185	-4.83185	-4.83185	-4.40139
ENSMUSG00000055748	Gsdmc4	ENSMUST00000188108.6,ENSMUST00000063530.6	protein_coding	-4.00484	-3.12091	-4.15675	-3.80884
ENSMUSG00000100127	Gsdmcl-ps	ENSMUST00000188344.1,ENSMUST00000188367.1,ENSMUST00000185574.6,ENSMUST00000191285.6	processed_transcript,retained_intron,unitary_pseudogene	-4.70729	-4.83185	-4.83185	-4.83185
ENSMUSG00000022378	Fam49b	ENSMUST00000164532.1,ENSMUST00000063838.10	protein_coding	3.53131	3.53831	3.7094	3.74371
ENSMUSG00000022377	Asap1	ENSMUST00000110114.9,ENSMUST00000176427.7,ENSMUST00000177374.7,ENSMUST00000177035.7,ENSMUST00000176821.7,ENSMUST00000175710.7,ENSMUST00000177083.7,ENSMUST00000175793.7,ENSMUST00000175799.7,ENSMUST00000177475.1,ENSMUST00000175963.1,ENSMUST00000177371.7,ENSMUST00000110115.8,ENSMUST00000176516.1,ENSMUST00000176384.7,ENSMUST00000176014.7,ENSMUST00000023008.15,ENSMUST00000176909.1,ENSMUST00000176358.1	processed_transcript,retained_intron,protein_coding	7.12241	7.17933	6.87499	6.9477
ENSMUSG00000093695	Gm20717	ENSMUST00000176762.1	processed_transcript	-4.4113	-4.83185	-4.83185	-4.83185
ENSMUSG00000022376	Adcy8	ENSMUST00000023007.5	protein_coding	-2.40396	-2.1495	-3.2165	-2.20612
ENSMUSG00000015002	Efr3a	ENSMUST00000174601.7,ENSMUST00000211878.1,ENSMUST00000173008.1,ENSMUST00000174135.1,ENSMUST00000174591.2,ENSMUST00000172756.1,ENSMUST00000174749.1,ENSMUST00000015146.15,ENSMUST00000096411.3,ENSMUST00000173858.7,ENSMUST00000174856.6,ENSMUST00000174615.1,ENSMUST00000173936.1	processed_transcript,retained_intron,protein_coding	6.25013	6.2107	6.41821	6.33491
ENSMUSG00000092495	Gm20405	ENSMUST00000174002.1	processed_transcript	-3.73863	-3.62193	-3.73952	-4.16276
ENSMUSG00000015001	Oc90	ENSMUST00000156996.7,ENSMUST00000079776.13,ENSMUST00000060522.10,ENSMUST00000147776.1,ENSMUST00000135442.7	protein_coding	-4.70249	-4.83185	-4.83185	-4.83185
ENSMUSG00000072511	Hhla1	ENSMUST00000100584.2	protein_coding	-4.83185	-4.83185	-4.58548	-4.83185
ENSMUSG00000092454	Gm2991	ENSMUST00000173338.1	processed_pseudogene	-0.368062	-0.885457	-0.554031	-0.725368
ENSMUSG00000056258	Kcnq3	ENSMUST00000070256.7,ENSMUST00000183354.1,ENSMUST00000183633.1	processed_transcript,retained_intron,protein_coding	-4.05665	-4.25288	-3.29418	-4.02599
ENSMUSG00000022375	Lrrc6	ENSMUST00000023006.6	protein_coding	-4.54138	-4.43887	-4.55546	-3.18136
ENSMUSG00000036944	Tmem71	ENSMUST00000048372.5	protein_coding	2.04046	2.22549	1.88173	1.90344
ENSMUSG00000072501	Phf20l1	ENSMUST00000048188.8	protein_coding	4.99013	4.94356	5.05848	5.09485
ENSMUSG00000053469	Tg	ENSMUST00000167344.1,ENSMUST00000166403.1,ENSMUST00000167512.1,ENSMUST00000172153.1,ENSMUST00000166906.7,ENSMUST00000171045.7,ENSMUST00000065916.13,ENSMUST00000163495.7	nonsense_mediated_decay,processed_transcript,protein_coding	-2.71137	-2.27401	-1.41902	-1.20297
ENSMUSG00000022372	Sla	ENSMUST00000100572.9,ENSMUST00000164939.1,ENSMUST00000168522.1,ENSMUST00000168589.7,ENSMUST00000164163.7	retained_intron,protein_coding	-1.98058	-2.79254	-2.06563	-2.58158
ENSMUSG00000005124	Wisp1	ENSMUST00000133863.1,ENSMUST00000147079.7,ENSMUST00000118823.1,ENSMUST00000005255.8	nonsense_mediated_decay,processed_transcript,protein_coding	1.991	2.48022	5.55951	5.43447
ENSMUSG00000005125	Ndrg1	ENSMUST00000164675.7,ENSMUST00000167817.7,ENSMUST00000165966.1,ENSMUST00000168979.7,ENSMUST00000168542.7,ENSMUST00000164070.1,ENSMUST00000163496.7,ENSMUST00000172447.7,ENSMUST00000171266.7,ENSMUST00000170903.7,ENSMUST00000171569.7,ENSMUST00000005256.12,ENSMUST00000166420.7	nonsense_mediated_decay,retained_intron,protein_coding	8.36594	8.37397	8.73944	8.70839
ENSMUSG00000091412	Gm2895	ENSMUST00000171591.1	processed_transcript	-0.612737	-0.824061	-0.927031	-0.94943
ENSMUSG00000013846	St3gal1	ENSMUST00000092640.5	protein_coding	7.21935	7.24752	6.86303	6.89662
ENSMUSG00000102069	1700012I11Rik	ENSMUST00000187233.1	lincRNA	-4.83185	-4.83185	-4.83185	-4.53181
ENSMUSG00000022335	Zfat	ENSMUST00000159430.1,ENSMUST00000162173.7,ENSMUST00000161139.1,ENSMUST00000160248.7,ENSMUST00000162054.7	retained_intron,protein_coding	2.63473	2.65043	2.90868	3.06185
ENSMUSG00000068397	Gm10240	ENSMUST00000089785.4	processed_pseudogene	-0.171347	-0.149008	-0.0584435	-0.216077
ENSMUSG00000096967	Gm26621	ENSMUST00000180413.1	processed_transcript	-3.11802	-4.83185	-2.57056	-4.83185
ENSMUSG00000093387	Gm20732	ENSMUST00000175699.1	lincRNA	-4.69988	-4.32972	-4.33905	-3.60359
ENSMUSG00000069996	Gm7125	ENSMUST00000093430.2	processed_pseudogene	-3.48084	-3.57617	-4.49625	-4.83185
ENSMUSG00000022332	Khdrbs3	ENSMUST00000022954.6	protein_coding	4.39569	4.28927	4.05641	4.04446
ENSMUSG00000036800	Fam135b	ENSMUST00000022953.8	protein_coding	-3.90905	-4.15705	-3.14281	-3.57108
ENSMUSG00000079022	Col22a1	ENSMUST00000162081.1,ENSMUST00000159410.1,ENSMUST00000159993.7,ENSMUST00000160513.1	processed_transcript,protein_coding	0.0964077	0.253255	0.0631307	0.218617
ENSMUSG00000036760	Kcnk9	ENSMUST00000044624.6	protein_coding	-4.83185	-4.83185	-4.09147	-4.40139
ENSMUSG00000047921	Trappc9	ENSMUST00000170633.7,ENSMUST00000023276.14,ENSMUST00000168191.1,ENSMUST00000089770.9	protein_coding	5.42366	5.42993	5.14345	5.25038
ENSMUSG00000106847	Peg13	ENSMUST00000202826.1	sense_intronic	5.64999	5.60004	5.33799	5.3641
ENSMUSG00000096173	Gm3150	ENSMUST00000166418.3	processed_pseudogene	-2.50205	-2.69588	-2.79705	-2.84744
ENSMUSG00000068391	Chrac1	ENSMUST00000137698.1,ENSMUST00000089765.8,ENSMUST00000134353.1	retained_intron,protein_coding	3.97716	4.09377	3.92117	3.90461
ENSMUSG00000036698	Ago2	ENSMUST00000044113.10	protein_coding	7.53527	7.498	7.6672	7.58237
ENSMUSG00000022607	Ptk2	ENSMUST00000110036.8,ENSMUST00000170939.1	protein_coding	5.75776	5.81795	6.25794	6.25297
ENSMUSG00000036661	Dennd3	ENSMUST00000162488.7,ENSMUST00000160727.1,ENSMUST00000159322.1,ENSMUST00000173292.7,ENSMUST00000160267.2,ENSMUST00000162824.1,ENSMUST00000043414.11	nonsense_mediated_decay,processed_transcript,retained_intron,protein_coding	1.73849	1.96907	2.61792	2.24819
ENSMUSG00000079020	Slc45a4	ENSMUST00000132607.1,ENSMUST00000152558.1,ENSMUST00000144936.7,ENSMUST00000076224.11,ENSMUST00000150409.1,ENSMUST00000130765.1,ENSMUST00000054266.12,ENSMUST00000151288.7	processed_transcript,protein_coding	4.84521	4.93236	4.8286	4.99012
ENSMUSG00000099958	1700010B13Rik	ENSMUST00000189435.1,ENSMUST00000188278.1	lincRNA,retained_intron	-4.60747	-3.65675	-3.59348	-3.53097
ENSMUSG00000045281	Gpr20	ENSMUST00000064166.4	protein_coding	-3.88696	-3.93642	-4.45965	-4.38597
ENSMUSG00000059895	Ptp4a3	ENSMUST00000053232.6,ENSMUST00000163582.7,ENSMUST00000165541.7,ENSMUST00000167582.7	protein_coding	5.39018	5.58703	5.66659	5.62953
ENSMUSG00000072487	Mroh5	ENSMUST00000110021.2,ENSMUST00000126186.1,ENSMUST00000136698.1,ENSMUST00000151999.7,ENSMUST00000071419.11	nonsense_mediated_decay,processed_transcript,retained_intron,protein_coding	-4.83185	-4.83185	-4.83185	-4.69543
ENSMUSG00000083380	Gm3244	ENSMUST00000120938.1	processed_pseudogene	-2.69826	-2.3925	-3.66695	-2.7558
ENSMUSG00000086361	Gm6569	ENSMUST00000154520.1	protein_coding	-4.4039	-4.2491	-4.67522	-4.43641
ENSMUSG00000075609	Gm7935	ENSMUST00000100555.3	processed_pseudogene	-0.994461	-0.896952	-0.944348	-0.976932
ENSMUSG00000082585	Gm15387	ENSMUST00000120421.1	processed_pseudogene	-1.61828	-2.03203	-2.32329	-2.28867
ENSMUSG00000034730	Adgrb1	ENSMUST00000185682.6,ENSMUST00000189353.6,ENSMUST00000186360.6,ENSMUST00000186095.1,ENSMUST00000042035.15,ENSMUST00000187599.1,ENSMUST00000187639.1,ENSMUST00000187485.6,ENSMUST00000189200.1,ENSMUST00000190524.6,ENSMUST00000170845.7	nonsense_mediated_decay,processed_transcript,protein_coding	-2.6733	-1.67312	-1.80116	-1.4144
ENSMUSG00000022603	Mroh4	ENSMUST00000023271.7,ENSMUST00000137963.7,ENSMUST00000177179.1,ENSMUST00000176767.1,ENSMUST00000175931.1,ENSMUST00000176592.1	processed_transcript,retained_intron,protein_coding	-4.60347	-4.83185	-4.83185	-4.83185
ENSMUSG00000022602	Arc	ENSMUST00000110009.3,ENSMUST00000023268.13	protein_coding	0.0842738	1.1079	-0.177087	0.0717067
ENSMUSG00000046380	Jrk	ENSMUST00000050234.3	protein_coding	2.85777	2.93948	3.14782	3.23657
ENSMUSG00000022598	Psca	ENSMUST00000023265.4	protein_coding	-4.1861	-3.51404	-4.68226	-4.39538
ENSMUSG00000101983	Gm28976	ENSMUST00000188070.1	processed_pseudogene	-4.83185	-4.83185	-4.83185	-4.83185
ENSMUSG00000056665	Them6	ENSMUST00000070923.2	protein_coding	2.78874	2.76472	2.53617	2.44757
ENSMUSG00000022596	Slurp1	ENSMUST00000190433.1,ENSMUST00000023261.3	protein_coding	-4.83185	-4.83185	-4.83185	-4.83185
ENSMUSG00000075605	Slurp2	ENSMUST00000057932.7	protein_coding	-3.97438	-4.57373	-4.15976	-4.10134
ENSMUSG00000022594	Lynx1	ENSMUST00000189128.1,ENSMUST00000189696.1,ENSMUST00000023259.14	retained_intron,protein_coding	6.66484	6.75441	6.84969	6.92521
ENSMUSG00000034634	Ly6d	ENSMUST00000040404.7	protein_coding	-3.87474	-2.91821	-3.40063	-3.14813
ENSMUSG00000101026	D730001G18Rik	ENSMUST00000186014.1,ENSMUST00000191407.1	protein_coding	-3.33003	-2.7509	-2.05235	-1.55916
ENSMUSG00000044678	Ly6k	ENSMUST00000060301.5,ENSMUST00000168815.7	protein_coding	2.98932	3.77332	4.02934	4.53552
ENSMUSG00000068349	Gml	ENSMUST00000164026.7,ENSMUST00000096400.9,ENSMUST00000185253.1	protein_coding	-2.21412	-1.41444	-1.33486	-0.938
ENSMUSG00000068600	Gml2	ENSMUST00000188458.6,ENSMUST00000096399.7,ENSMUST00000188180.1,ENSMUST00000186752.1	processed_transcript,protein_coding	-2.01134	-2.69696	-2.10334	-1.92406
ENSMUSG00000075604	Cyp11b1	ENSMUST00000170259.2	protein_coding	-3.86135	-1.96189	-1.77773	-0.899523
ENSMUSG00000022589	Cyp11b2	ENSMUST00000167634.1	protein_coding	-4.83185	-4.83185	-4.83185	-4.83185
ENSMUSG00000063522	2010109I03Rik	ENSMUST00000077004.5,ENSMUST00000190826.1	processed_transcript,protein_coding	-4.15402	-4.16169	-3.04613	-2.12444
ENSMUSG00000100880	Gm6610	ENSMUST00000186324.1	unprocessed_pseudogene	-4.4829	-4.83185	-4.58548	-4.00947
ENSMUSG00000099600	Gm29126	ENSMUST00000188686.1	unprocessed_pseudogene	-4.70249	-4.83185	-4.83185	-4.83185
ENSMUSG00000022587	Ly6e	ENSMUST00000188503.1,ENSMUST00000187606.6,ENSMUST00000051698.13,ENSMUST00000169343.7,ENSMUST00000191127.6,ENSMUST00000185863.6,ENSMUST00000191439.1,ENSMUST00000185861.6,ENSMUST00000191145.6,ENSMUST00000188042.1,ENSMUST00000191436.6,ENSMUST00000186927.1,ENSMUST00000190810.6,ENSMUST00000189186.6,ENSMUST00000188866.6,ENSMUST00000187284.6	retained_intron,protein_coding	9.38045	9.18162	10.4363	10.273
ENSMUSG00000022586	Ly6i	ENSMUST00000166694.1,ENSMUST00000023250.10	protein_coding	-0.857581	-1.13594	-1.17161	-0.544953
ENSMUSG00000101132	Gm8000	ENSMUST00000188378.2	unprocessed_pseudogene	-2.48453	-3.30024	-2.03642	-2.44745
ENSMUSG00000075602	Ly6a	ENSMUST00000190188.1,ENSMUST00000187171.1,ENSMUST00000186526.6,ENSMUST00000023248.12,ENSMUST00000189068.6,ENSMUST00000187994.6	protein_coding	9.48057	9.4388	9.87132	9.80387
ENSMUSG00000100287	Gm28068	ENSMUST00000190861.1	lincRNA	-3.97694	-4.09607	-3.83225	-3.58026
ENSMUSG00000101082	Gm28069	ENSMUST00000189926.1	unprocessed_pseudogene	-4.83185	-4.83185	-4.83185	-4.83185
ENSMUSG00000079018	Ly6c1	ENSMUST00000187347.6,ENSMUST00000179762.7,ENSMUST00000191216.6,ENSMUST00000188845.6,ENSMUST00000185372.1,ENSMUST00000185200.6,ENSMUST00000065408.15	protein_coding	6.61778	6.52194	6.76754	6.77494
ENSMUSG00000099775	Gm5960	ENSMUST00000188483.1	unprocessed_pseudogene	-4.70249	-4.68724	-4.83185	-4.83185
ENSMUSG00000022584	Ly6c2	ENSMUST00000191451.1,ENSMUST00000100542.9,ENSMUST00000187864.1,ENSMUST00000188214.6	retained_intron,protein_coding	-3.84769	-3.38528	-4.23495	-3.39311
ENSMUSG00000102051	I830127L07Rik	ENSMUST00000187250.1,ENSMUST00000190944.1	transcribed_unprocessed_pseudogene,processed_transcript	-4.83185	-4.83185	-4.67522	-4.57149
ENSMUSG00000022582	Ly6g	ENSMUST00000023246.3,ENSMUST00000190262.1	protein_coding	-4.83185	-4.21467	-4.55546	-4.36529
ENSMUSG00000047728	BC025446	ENSMUST00000055719.7,ENSMUST00000185307.6	protein_coding	-4.83185	-4.83185	-4.83185	-4.67867
ENSMUSG00000022583	Ly6f	ENSMUST00000023247.12,ENSMUST00000189654.1	protein_coding	-4.83185	-4.83185	-4.33293	-4.53283
ENSMUSG00000100375	Gm28114	ENSMUST00000187232.1	unprocessed_pseudogene	-4.83185	-4.83185	-4.83185	-4.83185
ENSMUSG00000022577	Ly6h	ENSMUST00000150125.1,ENSMUST00000163116.7,ENSMUST00000023241.11,ENSMUST00000065417.14,ENSMUST00000126129.7,ENSMUST00000156032.1,ENSMUST00000127095.7	nonsense_mediated_decay,retained_intron,protein_coding	-4.29328	-4.07217	-3.61151	-4.83185
ENSMUSG00000022579	Gpihbp1	ENSMUST00000189944.6,ENSMUST00000190119.6,ENSMUST00000189874.1,ENSMUST00000023243.10,ENSMUST00000186934.1	retained_intron,protein_coding	1.30014	1.57745	1.99143	1.733
ENSMUSG00000047003	Zfp41	ENSMUST00000161785.7,ENSMUST00000054555.8,ENSMUST00000161555.1,ENSMUST00000161752.1	processed_transcript,protein_coding	2.70093	2.54292	2.71481	2.5491
ENSMUSG00000099034	2810039B14Rik	ENSMUST00000185040.1,ENSMUST00000184602.1,ENSMUST00000184801.1,ENSMUST00000184665.1,ENSMUST00000184938.1,ENSMUST00000183928.7	processed_transcript,retained_intron,unitary_pseudogene	0.0656263	-0.475646	-0.391475	0.0383766
ENSMUSG00000000934	Top1mt	ENSMUST00000000958.8	protein_coding	3.21163	3.31384	3.12853	3.28035
ENSMUSG00000022580	Rhpn1	ENSMUST00000143056.7,ENSMUST00000149407.7,ENSMUST00000023244.5,ENSMUST00000124749.7,ENSMUST00000121137.7	nonsense_mediated_decay,retained_intron,protein_coding	-0.0452202	0.350521	0.427604	0.0637621
ENSMUSG00000047591	Mafa	ENSMUST00000062002.4	protein_coding	-2.28687	-1.8764	-1.74132	-1.06636
ENSMUSG00000075600	Zc3h3	ENSMUST00000100538.2	protein_coding	3.83347	3.81537	3.8909	3.86372
ENSMUSG00000098203	Gm9568	ENSMUST00000182514.1	processed_pseudogene	-3.91245	-4.16928	-4.71466	-3.42555
ENSMUSG00000022575	Gsdmd	ENSMUST00000023238.4	protein_coding	5.50899	5.49298	5.82324	5.82896
ENSMUSG00000098678	Mroh6	ENSMUST00000184858.1	protein_coding	-1.65471	-1.797	-2.09036	-1.73755
ENSMUSG00000022574	Naprt	ENSMUST00000023237.6	protein_coding	4.02338	4.01427	3.74368	3.78976
ENSMUSG00000055762	Eef1d	ENSMUST00000141475.1,ENSMUST00000145764.1,ENSMUST00000123712.7,ENSMUST00000141268.7,ENSMUST00000144614.7,ENSMUST00000127550.1,ENSMUST00000154584.7,ENSMUST00000089681.11,ENSMUST00000129800.7,ENSMUST00000116440.8,ENSMUST00000134222.1,ENSMUST00000109975.9,ENSMUST00000055220.6,ENSMUST00000137426.7,ENSMUST00000023235.12,ENSMUST00000109972.8,ENSMUST00000089680.9,ENSMUST00000151066.7	retained_intron,protein_coding	6.8792	6.87538	6.63744	6.6709
ENSMUSG00000103906	Tigd5	ENSMUST00000192937.1	protein_coding	2.32972	2.2285	2.45111	2.38871
ENSMUSG00000022571	Pycrl	ENSMUST00000053918.7	protein_coding	3.35213	3.41799	3.19358	3.25711
ENSMUSG00000022570	Tsta3	ENSMUST00000023231.5	protein_coding	4.71863	4.70821	4.52281	4.58615
ENSMUSG00000050846	Zfp623	ENSMUST00000037260.6	protein_coding	3.7009	3.76106	3.63946	3.6777
ENSMUSG00000034429	Zfp707	ENSMUST00000109967.9,ENSMUST00000156444.1,ENSMUST00000131496.1,ENSMUST00000145100.1,ENSMUST00000147641.7,ENSMUST00000109966.7	retained_intron,protein_coding	2.72886	2.76662	2.84163	2.87757
ENSMUSG00000098176	Ccdc166	ENSMUST00000183130.1,ENSMUST00000182172.1	protein_coding	1.33127	1.24779	0.695777	0.963034
ENSMUSG00000063704	Mapk15	ENSMUST00000089669.4,ENSMUST00000161961.1,ENSMUST00000160092.7,ENSMUST00000160637.1	processed_transcript,retained_intron,protein_coding	-1.65292	-0.697819	0.191301	-0.545382
ENSMUSG00000046761	Fam83h	ENSMUST00000170153.1,ENSMUST00000060807.11	protein_coding	3.87055	3.77138	4.08999	3.95264
ENSMUSG00000102018	K230010J24Rik	ENSMUST00000185810.7,ENSMUST00000185762.1,ENSMUST00000187060.1,ENSMUST00000187976.7,ENSMUST00000187868.2	processed_transcript,retained_intron,protein_coding	1.36065	1.60417	1.59974	1.40239
ENSMUSG00000022568	Scrib	ENSMUST00000148211.2,ENSMUST00000109946.8,ENSMUST00000145830.7,ENSMUST00000002603.11,ENSMUST00000136390.7,ENSMUST00000063747.11	protein_coding	5.85768	5.81886	5.68458	5.63294
ENSMUSG00000002524	Puf60	ENSMUST00000002599.9,ENSMUST00000100527.10	protein_coding	6.38336	6.35546	6.47689	6.4187
ENSMUSG00000075590	Nrbp2	ENSMUST00000019516.4	protein_coding	5.06283	4.88625	4.40812	4.56919
ENSMUSG00000044361	BC024139	ENSMUST00000054022.11,ENSMUST00000126892.1,ENSMUST00000146157.7,ENSMUST00000089654.3	nonsense_mediated_decay,processed_transcript,protein_coding	-3.96825	-3.57198	-3.93944	-4.34728
ENSMUSG00000022565	Plec	ENSMUST00000169289.7,ENSMUST00000171634.7,ENSMUST00000072692.10,ENSMUST00000089610.9,ENSMUST00000165135.1,ENSMUST00000170728.7,ENSMUST00000169108.7,ENSMUST00000169714.7,ENSMUST00000169438.7,ENSMUST00000076442.11,ENSMUST00000165210.7,ENSMUST00000073418.12,ENSMUST00000171562.7,ENSMUST00000170915.1,ENSMUST00000165453.7,ENSMUST00000054449.13,ENSMUST00000074834.11,ENSMUST00000071869.11,ENSMUST00000167754.7,ENSMUST00000023226.12,ENSMUST00000080857.11,ENSMUST00000166428.7	retained_intron,protein_coding	9.27015	9.30035	9.09263	9.28292
ENSMUSG00000063268	Parp10	ENSMUST00000075689.6,ENSMUST00000169255.1,ENSMUST00000166151.7,ENSMUST00000170851.1,ENSMUST00000165738.7,ENSMUST00000170226.1	nonsense_mediated_decay,processed_transcript,retained_intron,protein_coding	4.82124	4.72658	6.17187	6.14948
ENSMUSG00000022564	Grina	ENSMUST00000023225.6	protein_coding	8.17339	8.21585	8.14269	8.09074
ENSMUSG00000049653	Spatc1	ENSMUST00000074173.3	protein_coding	-4.83185	-4.83185	-4.58548	-4.3086
ENSMUSG00000071724	Smpd5	ENSMUST00000096370.3,ENSMUST00000163991.2,ENSMUST00000171192.1,ENSMUST00000167433.1	nonsense_mediated_decay,retained_intron,protein_coding	0.602901	0.456342	0.170676	0.375421
ENSMUSG00000022562	Oplah	ENSMUST00000170261.1,ENSMUST00000171340.7,ENSMUST00000169664.1,ENSMUST00000163127.1,ENSMUST00000165279.1,ENSMUST00000023222.12,ENSMUST00000170063.1,ENSMUST00000210024.1,ENSMUST00000164189.1,ENSMUST00000163977.1	processed_transcript,retained_intron,protein_coding	5.37145	5.41105	5.1133	5.07629
ENSMUSG00000034259	Exosc4	ENSMUST00000167515.1,ENSMUST00000059045.7	processed_transcript,protein_coding	4.00004	4.11337	4.21884	4.07865
ENSMUSG00000022561	Gpaa1	ENSMUST00000164680.7,ENSMUST00000163798.1,ENSMUST00000168948.1,ENSMUST00000164972.7,ENSMUST00000023221.12,ENSMUST00000169378.1,ENSMUST00000171005.7,ENSMUST00000165179.1,ENSMUST00000172281.7,ENSMUST00000170121.7	nonsense_mediated_decay,retained_intron,protein_coding	5.36419	5.35415	5.53381	5.37795
ENSMUSG00000063875	Rps6-ps1	ENSMUST00000074205.5	processed_pseudogene	-0.521271	-0.725298	-0.845546	-0.886034
ENSMUSG00000022551	Cyc1	ENSMUST00000023210.6	protein_coding	5.52367	5.55035	5.45992	5.38529
ENSMUSG00000022552	Sharpin	ENSMUST00000133993.1,ENSMUST00000147001.8,ENSMUST00000159429.1,ENSMUST00000154477.7,ENSMUST00000123112.7,ENSMUST00000152151.8,ENSMUST00000023211.15,ENSMUST00000137106.1,ENSMUST00000160560.1,ENSMUST00000144816.8	nonsense_mediated_decay,retained_intron,protein_coding	4.96167	4.80324	4.93416	4.9136
ENSMUSG00000022553	Maf1	ENSMUST00000161391.1,ENSMUST00000160097.1,ENSMUST00000162865.7,ENSMUST00000160172.7,ENSMUST00000162871.1,ENSMUST00000161527.7,ENSMUST00000160875.1,ENSMUST00000161072.1,ENSMUST00000160069.1,ENSMUST00000161786.1,ENSMUST00000160914.1,ENSMUST00000023212.14,ENSMUST00000160857.7,ENSMUST00000160853.7	processed_transcript,retained_intron,protein_coding	5.72344	5.73825	5.78291	5.68904
ENSMUSG00000109179	Gm35339	ENSMUST00000208833.1	protein_coding	0.872166	0.898423	1.15614	0.607329
ENSMUSG00000022554	Hgh1	ENSMUST00000023213.6	protein_coding	2.62692	2.50306	2.44269	2.48725
ENSMUSG00000022558	Mroh1	ENSMUST00000160986.7,ENSMUST00000159218.7,ENSMUST00000160728.7,ENSMUST00000096385.10,ENSMUST00000159132.7,ENSMUST00000161350.1,ENSMUST00000161962.1,ENSMUST00000161683.7,ENSMUST00000160806.1,ENSMUST00000160631.1,ENSMUST00000161265.7,ENSMUST00000161352.1,ENSMUST00000160525.1,ENSMUST00000161305.7,ENSMUST00000092595.10,ENSMUST00000162319.7,ENSMUST00000162204.7	nonsense_mediated_decay,processed_transcript,retained_intron,protein_coding	7.03884	7.16924	7.05079	6.98508
ENSMUSG00000022557	Bop1	ENSMUST00000023217.9	protein_coding	4.85413	4.82248	4.88162	4.83878
ENSMUSG00000034161	Scx	ENSMUST00000043089.7	protein_coding	-2.9387	-2.93432	-3.02048	-2.87607
ENSMUSG00000022556	Hsf1	ENSMUST00000072838.5	protein_coding	4.86353	4.97942	4.85906	4.84776
ENSMUSG00000022555	Dgat1	ENSMUST00000162354.7,ENSMUST00000159908.1,ENSMUST00000159776.1,ENSMUST00000160294.7,ENSMUST00000160293.1,ENSMUST00000161499.1,ENSMUST00000023214.10,ENSMUST00000162813.1	nonsense_mediated_decay,retained_intron,protein_coding	3.89102	3.74834	4.1306	4.02401
ENSMUSG00000048385	Scrt1	ENSMUST00000096365.3,ENSMUST00000164703.1	protein_coding	-1.77048	-1.65536	0.571157	0.664548
ENSMUSG00000022559	Fbxl6	ENSMUST00000023219.7	protein_coding	4.5454	4.56616	4.43534	4.46317
ENSMUSG00000022560	Slc52a2	ENSMUST00000023220.8	protein_coding	3.60493	3.57371	3.83311	3.8967
ENSMUSG00000022550	Adck5	ENSMUST00000160296.1,ENSMUST00000159005.1,ENSMUST00000162139.7,ENSMUST00000161783.7,ENSMUST00000161311.7,ENSMUST00000162254.1,ENSMUST00000159049.1,ENSMUST00000159949.7,ENSMUST00000161732.7,ENSMUST00000160094.1,ENSMUST00000161612.7,ENSMUST00000160410.7,ENSMUST00000160784.7,ENSMUST00000162503.7	nonsense_mediated_decay,processed_transcript,retained_intron,protein_coding	3.53747	3.58606	3.86672	3.60276
ENSMUSG00000034022	Cpsf1	ENSMUST00000071898.5	protein_coding	6.03503	6.0687	5.97938	5.93006
ENSMUSG00000063354	Slc39a4	ENSMUST00000073428.5	protein_coding	2.93271	3.09087	3.62744	3.46107
ENSMUSG00000059323	Tonsl	ENSMUST00000078803.3,ENSMUST00000166974.1,ENSMUST00000165190.1,ENSMUST00000168432.1,ENSMUST00000171478.1,ENSMUST00000163161.1,ENSMUST00000165163.7,ENSMUST00000168185.7,ENSMUST00000163990.1	nonsense_mediated_decay,retained_intron,protein_coding	5.94553	5.97893	5.66516	5.76124
ENSMUSG00000053929	Cyhr1	ENSMUST00000176274.1,ENSMUST00000081291.12,ENSMUST00000066677.8,ENSMUST00000177359.1	protein_coding	5.80055	5.77537	5.9205	5.82792
ENSMUSG00000004187	Kifc2	ENSMUST00000004294.10	protein_coding	3.17225	3.11646	2.75508	3.01075
ENSMUSG00000033837	Foxh1	ENSMUST00000037824.4	protein_coding	-3.71945	-2.94336	-3.72953	-3.40932
ENSMUSG00000033819	Ppp1r16a	ENSMUST00000156920.1,ENSMUST00000138951.1,ENSMUST00000037551.14,ENSMUST00000134449.7,ENSMUST00000143274.7,ENSMUST00000140730.1,ENSMUST00000150399.7,ENSMUST00000129396.1,ENSMUST00000135388.1,ENSMUST00000127674.7	nonsense_mediated_decay,processed_transcript,retained_intron,protein_coding	4.18763	4.27153	4.30344	4.24909
ENSMUSG00000022546	Gpt	ENSMUST00000023203.4	protein_coding	1.16572	0.871933	0.496726	0.583472
ENSMUSG00000019080	Mfsd3	ENSMUST00000019224.7	protein_coding	3.021	3.08338	2.91749	3.01706
ENSMUSG00000033762	Recql4	ENSMUST00000036852.7	protein_coding	2.10306	2.07618	0.522902	0.631094
ENSMUSG00000033728	Lrrc14	ENSMUST00000137649.7,ENSMUST00000136840.7,ENSMUST00000155225.1,ENSMUST00000154531.7,ENSMUST00000155735.1,ENSMUST00000142610.7,ENSMUST00000127208.7,ENSMUST00000142506.1,ENSMUST00000138132.1,ENSMUST00000036423.14	nonsense_mediated_decay,processed_transcript,retained_intron,protein_coding	4.75225	4.71376	4.63731	4.53282
ENSMUSG00000033707	Lrrc24	ENSMUST00000036247.8,ENSMUST00000146725.1,ENSMUST00000146855.1,ENSMUST00000049956.4	retained_intron,protein_coding	3.68959	3.76183	3.72754	3.8119
ENSMUSG00000033697	Arhgap39	ENSMUST00000177026.1,ENSMUST00000176736.1,ENSMUST00000177011.1,ENSMUST00000077821.9,ENSMUST00000176855.7,ENSMUST00000177255.1,ENSMUST00000175843.1,ENSMUST00000176219.7,ENSMUST00000036176.14,ENSMUST00000176724.1	retained_intron,protein_coding	2.9031	3.05517	2.95844	3.18271
ENSMUSG00000022526	Zfp251	ENSMUST00000080406.5	protein_coding	4.47256	4.45718	4.31408	4.4256
ENSMUSG00000033669	Zfp7	ENSMUST00000023179.5	protein_coding	2.50802	2.70558	2.87564	2.80879
ENSMUSG00000055041	Commd5	ENSMUST00000068407.5,ENSMUST00000109793.2	protein_coding	3.77948	3.84009	3.78699	3.81106
ENSMUSG00000003970	Rpl8	ENSMUST00000004072.8	protein_coding	9.1569	9.16463	8.83146	8.83306
ENSMUSG00000054967	Zfp647	ENSMUST00000048854.7	protein_coding	1.88206	1.98863	1.7867	2.19763
ENSMUSG00000063236	1110038F14Rik	ENSMUST00000071792.5	protein_coding	3.98299	3.94722	3.95299	4.05182
ENSMUSG00000018893	Mb	ENSMUST00000166179.7,ENSMUST00000019037.8,ENSMUST00000169226.7	protein_coding	-3.74077	-3.37021	-3.40368	-4.50565
ENSMUSG00000033576	Apol6	ENSMUST00000129468.7,ENSMUST00000139304.1,ENSMUST00000148197.1,ENSMUST00000149569.7,ENSMUST00000152949.1,ENSMUST00000127957.7,ENSMUST00000142405.7	nonsense_mediated_decay,processed_transcript,protein_coding	2.96954	3.14163	3.74582	4.33414
ENSMUSG00000033565	Rbfox2	ENSMUST00000171751.7,ENSMUST00000111581.2,ENSMUST00000048145.11,ENSMUST00000166610.7	protein_coding	7.63089	7.67289	7.55422	7.59687
ENSMUSG00000097267	1700109K24Rik	ENSMUST00000181870.1	lincRNA	-4.83185	-4.58043	-4.83185	-4.83185
ENSMUSG00000010601	Apol7a	ENSMUST00000175919.7,ENSMUST00000175789.1,ENSMUST00000010745.12,ENSMUST00000177135.1,ENSMUST00000176074.7	retained_intron,protein_coding	-1.37897	-2.31107	-0.49628	-1.1149
ENSMUSG00000093458	Gm20688	ENSMUST00000176779.1	processed_transcript	-4.83185	-4.83185	-4.71466	-4.83185
ENSMUSG00000057346	Apol9a	ENSMUST00000081776.9,ENSMUST00000089452.5	protein_coding	1.93178	1.18129	4.97108	4.92291
ENSMUSG00000082233	Gm6506	ENSMUST00000119775.1	processed_pseudogene	-4.21425	-4.57373	-4.42124	-4.23389
ENSMUSG00000050982	Apol10a	ENSMUST00000119997.1,ENSMUST00000126154.7,ENSMUST00000060551.8	processed_transcript,protein_coding	-4.83185	-4.83185	-4.83185	-4.83185
ENSMUSG00000091650	Apol11a	ENSMUST00000172191.1	protein_coding	-4.83185	-4.83185	-4.83185	-4.42185
ENSMUSG00000044309	Apol7c	ENSMUST00000062562.5	protein_coding	-4.4039	-4.24416	-4.83185	-4.83185
ENSMUSG00000101113	1700025B11Rik	ENSMUST00000190233.1	protein_coding	-4.83185	-4.83185	-4.83185	-4.83185
ENSMUSG00000050014	Apol10b	ENSMUST00000089465.4	protein_coding	-0.701	-1.21426	0.697167	0.745131
ENSMUSG00000095704	Gm8221	ENSMUST00000178052.1	processed_pseudogene	-4.83185	-4.83185	-4.49537	-4.45552
ENSMUSG00000091694	Apol11b	ENSMUST00000166623.8,ENSMUST00000181467.7,ENSMUST00000181154.1,ENSMUST00000180949.7	protein_coding	-4.52747	-4.20055	-4.55546	-4.45552
ENSMUSG00000071716	Apol7e	ENSMUST00000096358.4	protein_coding	-4.83185	-4.83185	-4.83185	-4.83185
ENSMUSG00000068246	Apol9b	ENSMUST00000109775.2	protein_coding	1.05178	0.849022	4.70824	4.69128
ENSMUSG00000056656	Apol8	ENSMUST00000089450.3,ENSMUST00000070911.2	protein_coding	0.10982	0.212755	-0.276542	0.563261
ENSMUSG00000022443	Myh9	ENSMUST00000126796.7,ENSMUST00000016771.12,ENSMUST00000134878.1,ENSMUST00000124844.7,ENSMUST00000139729.1,ENSMUST00000129453.7,ENSMUST00000123101.7	nonsense_mediated_decay,processed_transcript,retained_intron,protein_coding	10.4196	10.4095	11.0783	11.0435
ENSMUSG00000005354	Txn2	ENSMUST00000005487.11,ENSMUST00000109747.8,ENSMUST00000109748.8,ENSMUST00000173631.7,ENSMUST00000100486.5,ENSMUST00000174468.7,ENSMUST00000173561.7,ENSMUST00000174529.1	processed_transcript,protein_coding	6.03985	6.0816	5.80706	5.88187
ENSMUSG00000016552	Foxred2	ENSMUST00000140096.1,ENSMUST00000129045.1,ENSMUST00000117725.1,ENSMUST00000016696.12	retained_intron,protein_coding	4.06475	4.12086	4.32678	4.34978
ENSMUSG00000016554	Eif3d	ENSMUST00000100484.4	protein_coding	6.71135	6.74128	6.66549	6.64417
ENSMUSG00000097057	Gm17638	ENSMUST00000181255.1	lincRNA	-0.472097	-0.730609	-1.07341	-1.16473
ENSMUSG00000019146	Cacng2	ENSMUST00000019290.2	protein_coding	-4.83185	-4.83185	-4.58548	-4.27337
ENSMUSG00000092375	A730060N03Rik	ENSMUST00000174277.1	processed_transcript	-4.83185	-4.83185	-4.83185	-4.83185
ENSMUSG00000016637	Ift27	ENSMUST00000016781.6	protein_coding	4.7304	4.7662	4.21935	4.41238
ENSMUSG00000005716	Pvalb	ENSMUST00000005860.15,ENSMUST00000120592.1	protein_coding	-4.0195	-4.08785	-2.81265	-3.2162
ENSMUSG00000071715	Ncf4	ENSMUST00000126028.7,ENSMUST00000146147.1,ENSMUST00000147303.7,ENSMUST00000133618.1,ENSMUST00000096357.11,ENSMUST00000148646.1	processed_transcript,retained_intron,protein_coding	-1.19507	-1.67137	-0.469169	-1.4105
ENSMUSG00000071714	Csf2rb2	ENSMUST00000096356.3	protein_coding	4.43662	4.65405	4.62823	4.82095
ENSMUSG00000071713	Csf2rb	ENSMUST00000096355.3	protein_coding	7.42713	7.90855	7.73243	8.10323
ENSMUSG00000062154	Tex33	ENSMUST00000165170.7,ENSMUST00000169575.1,ENSMUST00000074380.13	protein_coding	-4.56459	-4.42004	-4.68226	-4.50209
ENSMUSG00000044986	Tst	ENSMUST00000058659.7	protein_coding	3.27797	3.37003	3.00448	2.91591
ENSMUSG00000071711	Mpst	ENSMUST00000169133.7,ENSMUST00000167140.7,ENSMUST00000043865.6	protein_coding	4.68929	4.69901	4.41688	4.39474
ENSMUSG00000033287	Kctd17	ENSMUST00000162605.1,ENSMUST00000160916.7,ENSMUST00000159771.7,ENSMUST00000166142.8,ENSMUST00000089414.10,ENSMUST00000162808.1,ENSMUST00000162321.7,ENSMUST00000162517.7,ENSMUST00000161016.7	nonsense_mediated_decay,retained_intron,protein_coding	7.23677	7.21786	7.26305	7.29032
ENSMUSG00000016942	Tmprss6	ENSMUST00000017086.3	protein_coding	-2.87173	-2.87879	-2.45298	-1.88029
ENSMUSG00000068227	Il2rb	ENSMUST00000163494.1,ENSMUST00000089398.7	protein_coding	-3.20792	-2.44271	-1.49271	-1.17349
ENSMUSG00000022440	C1qtnf6	ENSMUST00000137827.1,ENSMUST00000147093.1,ENSMUST00000023075.8	processed_transcript,protein_coding	6.12527	6.16237	6.17594	6.30255
ENSMUSG00000044933	Sstr3	ENSMUST00000053239.2	protein_coding	-4.46473	-4.43372	-4.55546	-4.83185
ENSMUSG00000068226	Gm6723	ENSMUST00000180449.1	processed_pseudogene	-2.80707	-2.90288	-2.6182	-3.00715
ENSMUSG00000033220	Rac2	ENSMUST00000043214.6	protein_coding	-0.452106	-1.66175	0.410354	-1.56302
ENSMUSG00000018008	Cyth4	ENSMUST00000043069.5	protein_coding	1.51918	0.652263	2.08075	1.18385
ENSMUSG00000043460	Elfn2	ENSMUST00000088592.4	protein_coding	-2.85776	-1.93402	-0.358693	-0.66867
ENSMUSG00000018169	Mfng	ENSMUST00000136795.1,ENSMUST00000128389.1,ENSMUST00000123518.7,ENSMUST00000018313.5	processed_transcript,retained_intron,protein_coding	0.80607	0.750152	1.36666	1.53286
ENSMUSG00000033170	Card10	ENSMUST00000170584.1,ENSMUST00000071115.3,ENSMUST00000164826.7	processed_transcript,protein_coding	4.92018	4.84495	4.33761	4.37614
ENSMUSG00000049521	Cdc42ep1	ENSMUST00000059619.1	protein_coding	5.70695	5.7056	6.16217	6.12873
ENSMUSG00000043501	Lgals2	ENSMUST00000044584.4	protein_coding	-4.69988	-4.67882	-4.07831	-4.83185
ENSMUSG00000097085	Gm26634	ENSMUST00000181146.1	lincRNA	-4.52747	-4.83185	-4.67522	-4.83185
ENSMUSG00000033128	Gga1	ENSMUST00000041587.7	protein_coding	6.1849	6.23714	6.09742	6.21465
ENSMUSG00000022436	Sh3bp1	ENSMUST00000134703.7,ENSMUST00000109698.8,ENSMUST00000132047.7,ENSMUST00000151146.7,ENSMUST00000089378.4,ENSMUST00000148893.1,ENSMUST00000061239.13,ENSMUST00000001226.9	nonsense_mediated_decay,processed_transcript,protein_coding	5.43905	5.56971	5.27629	5.3261
ENSMUSG00000068220	Lgals1	ENSMUST00000089377.5	protein_coding	9.33079	9.44526	8.73531	8.79247
ENSMUSG00000033099	Nol12	ENSMUST00000145157.1,ENSMUST00000041164.3,ENSMUST00000149580.7,ENSMUST00000138880.7,ENSMUST00000123013.1	protein_coding	4.50546	4.50975	4.70187	4.71027
ENSMUSG00000033088	Triobp	ENSMUST00000129922.1,ENSMUST00000109688.7,ENSMUST00000109687.7,ENSMUST00000137934.1,ENSMUST00000109690.9,ENSMUST00000130663.8,ENSMUST00000144151.2,ENSMUST00000140228.7,ENSMUST00000109689.8	processed_transcript,retained_intron,protein_coding	7.71246	7.79907	8.19714	8.24758
ENSMUSG00000096210	H1f0	ENSMUST00000180086.1	protein_coding	6.6506	6.65999	6.90315	6.90906
ENSMUSG00000006378	Gcat	ENSMUST00000171999.7,ENSMUST00000006544.7,ENSMUST00000058004.3	protein_coding	3.15453	3.01149	1.46774	1.76986
ENSMUSG00000033055	Ankrd54	ENSMUST00000128631.1,ENSMUST00000040676.10,ENSMUST00000125523.1,ENSMUST00000151889.7,ENSMUST00000153003.1,ENSMUST00000156411.1,ENSMUST00000133541.7	nonsense_mediated_decay,retained_intron,protein_coding	4.04038	3.96749	3.89289	3.83835
ENSMUSG00000033047	Eif3l	ENSMUST00000040518.4	protein_coding	7.05411	7.0879	6.70997	6.76526
ENSMUSG00000033039	Micall1	ENSMUST00000040320.8	protein_coding	6.32722	6.36943	6.25134	6.31942
ENSMUSG00000033029	1700088E04Rik	ENSMUST00000186559.6,ENSMUST00000190400.1,ENSMUST00000189761.6,ENSMUST00000191006.1,ENSMUST00000188562.6,ENSMUST00000190509.6,ENSMUST00000185944.1,ENSMUST00000190730.6,ENSMUST00000186459.6,ENSMUST00000190959.6,ENSMUST00000169604.7,ENSMUST00000186053.6,ENSMUST00000187550.6	nonsense_mediated_decay,processed_transcript,protein_coding	1.75261	1.82704	1.11646	1.29319
ENSMUSG00000033020	Polr2f	ENSMUST00000040077.6	protein_coding	4.83659	4.8528	4.48123	4.51687
ENSMUSG00000033006	Sox10	ENSMUST00000040019.4	protein_coding	-1.76401	-3.43297	-2.24148	-3.05074
ENSMUSG00000068206	Pick1	ENSMUST00000166417.7,ENSMUST00000171581.1,ENSMUST00000113954.2,ENSMUST00000165609.7,ENSMUST00000172162.7,ENSMUST00000163571.7,ENSMUST00000018295.13,ENSMUST00000168513.7,ENSMUST00000171365.1,ENSMUST00000053926.11,ENSMUST00000169548.7,ENSMUST00000166155.1	processed_transcript,retained_intron,protein_coding	3.4334	3.39224	3.23192	3.30009
ENSMUSG00000032988	Slc16a8	ENSMUST00000039752.3	protein_coding	-4.83185	-4.43887	-4.42895	-4.03798
ENSMUSG00000018126	Baiap2l2	ENSMUST00000165408.7,ENSMUST00000167970.1,ENSMUST00000169462.7,ENSMUST00000170955.1,ENSMUST00000170254.1	nonsense_mediated_decay,processed_transcript,protein_coding	-1.67142	-1.0407	-0.529406	-0.243832
ENSMUSG00000042632	Pla2g6	ENSMUST00000047816.14,ENSMUST00000173412.1,ENSMUST00000173163.7,ENSMUST00000174375.1,ENSMUST00000173632.7,ENSMUST00000174021.7,ENSMUST00000173109.1,ENSMUST00000172403.8,ENSMUST00000173601.1,ENSMUST00000174089.1,ENSMUST00000166977.8,ENSMUST00000172936.1	retained_intron,protein_coding	4.9163	5.10423	4.81373	4.83165
ENSMUSG00000042622	Maff	ENSMUST00000163691.1,ENSMUST00000096350.9	protein_coding	6.19024	6.38768	6.72232	6.63885
ENSMUSG00000009035	Tmem184b	ENSMUST00000178522.1,ENSMUST00000074991.8	protein_coding	6.79982	6.91931	7.4794	7.50031
ENSMUSG00000022433	Csnk1e	ENSMUST00000122044.7,ENSMUST00000117786.7,ENSMUST00000137028.7,ENSMUST00000127155.1,ENSMUST00000120859.7,ENSMUST00000156513.1,ENSMUST00000144790.7,ENSMUST00000135519.1,ENSMUST00000156043.1,ENSMUST00000145740.1,ENSMUST00000136003.1	retained_intron,protein_coding	6.01586	6.10028	6.38909	6.36774
ENSMUSG00000044216	Kcnj4	ENSMUST00000057801.6	protein_coding	0.545673	0.709091	0.302654	0.465574
ENSMUSG00000010830	Kdelr3	ENSMUST00000010974.7	protein_coding	5.69226	5.74682	6.56958	6.50582
ENSMUSG00000055065	Ddx17	ENSMUST00000054014.7	protein_coding	8.11153	7.98553	8.13307	8.05235
ENSMUSG00000022429	Dmc1	ENSMUST00000023065.6	protein_coding	-1.96707	-1.68829	-1.74341	-1.55618
ENSMUSG00000042564	Fam227a	ENSMUST00000109646.8,ENSMUST00000046816.7,ENSMUST00000191401.6,ENSMUST00000187519.6,ENSMUST00000109648.8	nonsense_mediated_decay,retained_intron,protein_coding	-0.0796331	-0.334457	0.124133	-0.0327053
ENSMUSG00000022428	Cby1	ENSMUST00000023064.7	protein_coding	4.03782	4.01398	3.35524	3.48913
ENSMUSG00000022427	Tomm22	ENSMUST00000023062.3,ENSMUST00000127292.1	processed_transcript,protein_coding	5.43143	5.40189	5.33854	5.33586
ENSMUSG00000022426	Josd1	ENSMUST00000023061.5	protein_coding	5.5357	5.70396	5.39536	5.47995
ENSMUSG00000097128	Gm26884	ENSMUST00000181207.1	lincRNA	-4.19901	-3.95859	-3.79157	-3.00315
ENSMUSG00000042535	Gtpbp1	ENSMUST00000046463.8	protein_coding	5.17009	5.08036	5.20276	5.1348
ENSMUSG00000042524	Sun2	ENSMUST00000046259.13,ENSMUST00000159762.7,ENSMUST00000162392.7,ENSMUST00000160355.1,ENSMUST00000100439.9,ENSMUST00000162064.1,ENSMUST00000159660.1,ENSMUST00000162499.1,ENSMUST00000089311.10	retained_intron,protein_coding	7.15865	7.06109	6.78206	6.75469
ENSMUSG00000089796	Gm16575	ENSMUST00000162186.1	processed_transcript	-1.93747	-2.25245	-2.27401	-1.79489
ENSMUSG00000087543	Gm16576	ENSMUST00000128342.1	lincRNA	2.526	2.48513	0.967751	0.938659
ENSMUSG00000022420	Dnal4	ENSMUST00000023055.6,ENSMUST00000069877.11,ENSMUST00000162713.7,ENSMUST00000161646.1	processed_transcript,protein_coding	4.40552	4.47675	4.25345	4.24719
ENSMUSG00000022421	Nptxr	ENSMUST00000023057.8,ENSMUST00000175858.8,ENSMUST00000125283.1	processed_transcript,protein_coding	5.83312	5.5363	4.54696	4.77627
ENSMUSG00000089837	Npcd	ENSMUST00000023060.12,ENSMUST00000089299.5	protein_coding	-4.53234	-4.83185	-4.83185	-4.83185
ENSMUSG00000089715	Cbx6	ENSMUST00000127721.7,ENSMUST00000109623.7,ENSMUST00000129614.1,ENSMUST00000148358.1,ENSMUST00000109625.7,ENSMUST00000109627.7,ENSMUST00000141345.1	processed_transcript,protein_coding	7.92578	7.7971	7.39022	7.31656
ENSMUSG00000009585	Apobec3	ENSMUST00000175827.1,ENSMUST00000176325.7,ENSMUST00000175714.7,ENSMUST00000175801.1,ENSMUST00000177098.7,ENSMUST00000177483.7,ENSMUST00000177350.7,ENSMUST00000176823.7,ENSMUST00000176868.7,ENSMUST00000175752.7,ENSMUST00000176644.1,ENSMUST00000165537.7,ENSMUST00000023054.13,ENSMUST00000175849.1,ENSMUST00000176904.1,ENSMUST00000177006.7,ENSMUST00000109620.9	nonsense_mediated_decay,processed_transcript,retained_intron,protein_coding	5.91695	5.77311	6.03712	6.04118
ENSMUSG00000053411	Cbx7	ENSMUST00000177044.1,ENSMUST00000128931.7,ENSMUST00000177061.1,ENSMUST00000146719.8,ENSMUST00000089293.10,ENSMUST00000109616.8,ENSMUST00000176639.7,ENSMUST00000109615.7,ENSMUST00000132821.7	retained_intron,protein_coding	4.21392	4.18742	4.06162	4.07794
ENSMUSG00000000489	Pdgfb	ENSMUST00000000500.6	protein_coding	3.49214	3.40204	4.22331	3.9685
ENSMUSG00000060036	Rpl3	ENSMUST00000187578.1,ENSMUST00000081650.13,ENSMUST00000188025.6,ENSMUST00000185928.1,ENSMUST00000185306.2,ENSMUST00000187832.6	nonsense_mediated_decay,retained_intron,protein_coding	9.2528	9.25216	8.79076	8.80657
ENSMUSG00000022415	Syngr1	ENSMUST00000135727.1,ENSMUST00000009728.12,ENSMUST00000143928.1,ENSMUST00000009727.11	protein_coding	-0.62971	-0.721028	0.938652	0.42132
ENSMUSG00000022414	Tab1	ENSMUST00000023050.7	protein_coding	4.10317	3.84756	4.25043	4.13048
ENSMUSG00000042428	Mgat3	ENSMUST00000044970.6	protein_coding	6.28628	6.29121	6.84927	6.81072
ENSMUSG00000022412	Mief1	ENSMUST00000166030.1,ENSMUST00000023048.10	protein_coding	4.99852	5.04879	5.17962	5.19437
ENSMUSG00000042406	Atf4	ENSMUST00000109605.3	protein_coding	7.29336	7.40165	7.98598	7.98008
ENSMUSG00000051518	Rps19bp1	ENSMUST00000052499.7	protein_coding	3.08379	3.17244	3.14687	3.17198
ENSMUSG00000022416	Cacna1i	ENSMUST00000162155.7,ENSMUST00000160175.1,ENSMUST00000161863.7,ENSMUST00000160424.7,ENSMUST00000162025.7,ENSMUST00000162913.7	nonsense_mediated_decay,protein_coding	-1.00268	-0.93117	-2.01155	-3.2296
ENSMUSG00000050439	Enthd1	ENSMUST00000096347.3	protein_coding	-4.83185	-4.83185	-4.83185	-4.4421
ENSMUSG00000042351	Grap2	ENSMUST00000043149.7	protein_coding	-4.83185	-4.83185	-4.4454	-4.02013
ENSMUSG00000022408	Fam83f	ENSMUST00000023044.5	protein_coding	4.76006	4.74146	3.93919	4.1064
ENSMUSG00000047888	Tnrc6b	ENSMUST00000067689.7	protein_coding	6.34194	6.25694	6.36158	6.27858
ENSMUSG00000022407	Adsl	ENSMUST00000169238.7,ENSMUST00000168756.7,ENSMUST00000199284.1,ENSMUST00000164371.1,ENSMUST00000170354.1,ENSMUST00000207170.1,ENSMUST00000200201.4,ENSMUST00000164806.5,ENSMUST00000198302.1,ENSMUST00000166711.7,ENSMUST00000023043.8,ENSMUST00000163575.1	nonsense_mediated_decay,retained_intron,protein_coding	4.81952	4.7613	4.36415	4.45217
ENSMUSG00000058357	Gm6612	ENSMUST00000170777.1	processed_pseudogene	-3.70531	-4.34663	-4.46828	-4.04805
ENSMUSG00000042303	Sgsm3	ENSMUST00000132039.7,ENSMUST00000134559.1,ENSMUST00000138550.7,ENSMUST00000137004.1,ENSMUST00000217987.1,ENSMUST00000137255.2,ENSMUST00000143147.7,ENSMUST00000149345.7,ENSMUST00000156783.1,ENSMUST00000134511.7,ENSMUST00000124845.7,ENSMUST00000156064.7,ENSMUST00000139517.7,ENSMUST00000154904.2	nonsense_mediated_decay,processed_transcript,retained_intron,protein_coding	4.04233	4.13779	4.2747	4.10483
ENSMUSG00000042292	Mkl1	ENSMUST00000145779.1,ENSMUST00000147921.1,ENSMUST00000149582.7,ENSMUST00000138769.1,ENSMUST00000109579.8,ENSMUST00000131235.7,ENSMUST00000134469.7,ENSMUST00000135047.1,ENSMUST00000123243.7,ENSMUST00000154797.1	retained_intron,protein_coding	6.50721	6.52704	6.9416	6.85793
ENSMUSG00000047938	4930483J18Rik	ENSMUST00000138715.1,ENSMUST00000138675.1	processed_transcript	-3.73815	-3.87622	-4.67522	-4.32173
ENSMUSG00000050164	Mchr1	ENSMUST00000166855.1	protein_coding	3.78645	3.64998	1.6786	2.10687
ENSMUSG00000022404	Slc25a17	ENSMUST00000023040.7	protein_coding	5.68935	5.66365	5.17824	5.23125
ENSMUSG00000022403	St13	ENSMUST00000172107.7,ENSMUST00000163382.1,ENSMUST00000169204.1,ENSMUST00000165582.1,ENSMUST00000023039.14	protein_coding	7.39978	7.43802	7.20366	7.22675
ENSMUSG00000022401	Xpnpep3	ENSMUST00000163754.7,ENSMUST00000166831.7,ENSMUST00000041609.10,ENSMUST00000164144.1,ENSMUST00000167799.1,ENSMUST00000165258.7,ENSMUST00000163296.7	nonsense_mediated_decay,processed_transcript,retained_intron,protein_coding	4.209	4.13944	4.07803	3.94068
ENSMUSG00000047108	Dnajb7	ENSMUST00000057236.4	protein_coding	-3.76445	-4.10833	-4.83185	-4.83185
ENSMUSG00000022400	Rbx1	ENSMUST00000023036.5	protein_coding	5.21806	5.1909	5.06335	4.98765
ENSMUSG00000091198	Gm5218	ENSMUST00000172270.1	protein_coding	-4.2674	-4.54005	-4.23038	-3.89043
ENSMUSG00000055024	Ep300	ENSMUST00000206431.1,ENSMUST00000205816.1,ENSMUST00000189338.1,ENSMUST00000206833.1,ENSMUST00000187776.1,ENSMUST00000190035.1,ENSMUST00000206936.1,ENSMUST00000185375.2,ENSMUST00000185967.2,ENSMUST00000068387.10	processed_transcript,retained_intron,protein_coding	7.00489	7.06692	7.09381	7.04841
ENSMUSG00000022394	L3mbtl2	ENSMUST00000173761.1,ENSMUST00000174401.1,ENSMUST00000172748.7,ENSMUST00000172568.7,ENSMUST00000174274.7,ENSMUST00000174497.1,ENSMUST00000173105.1,ENSMUST00000174229.7,ENSMUST00000172620.7,ENSMUST00000023029.14,ENSMUST00000173607.1	processed_transcript,retained_intron,protein_coding	3.95859	3.90795	3.65494	3.55327
ENSMUSG00000092325	Gm18284	ENSMUST00000172604.1	processed_pseudogene	-3.44923	-3.83679	-4.1763	-3.98449
ENSMUSG00000063765	Chadl	ENSMUST00000173898.1,ENSMUST00000072910.5,ENSMUST00000173598.7	nonsense_mediated_decay,protein_coding	0.368671	0.515558	-0.236895	-0.109227
ENSMUSG00000022391	Rangap1	ENSMUST00000170134.7,ENSMUST00000052374.11,ENSMUST00000171115.1	protein_coding	6.38955	6.25654	5.46644	5.41845
ENSMUSG00000022390	Zc3h7b	ENSMUST00000109554.1	protein_coding	6.7898	6.82703	6.86364	6.90237
ENSMUSG00000097613	Gm17597	ENSMUST00000181220.1	lincRNA	-4.09013	-4.58043	-4.50572	-3.65436
ENSMUSG00000022389	Tef	ENSMUST00000170027.1,ENSMUST00000167138.1,ENSMUST00000168632.1,ENSMUST00000109553.8,ENSMUST00000164673.1,ENSMUST00000023024.7,ENSMUST00000166302.1,ENSMUST00000168200.1,ENSMUST00000169952.1,ENSMUST00000172208.1	processed_transcript,retained_intron,protein_coding	5.28691	5.50157	5.38313	5.34203
ENSMUSG00000069439	Gm8444	ENSMUST00000092020.2	protein_coding	-3.58592	-3.41628	-3.27379	-3.7477
ENSMUSG00000048546	Tob2	ENSMUST00000050467.7	protein_coding	6.62253	6.55982	5.9555	5.88739
ENSMUSG00000061360	Phf5a	ENSMUST00000023117.8,ENSMUST00000160415.1	processed_transcript,protein_coding	4.18805	4.05873	3.99713	3.88905
ENSMUSG00000022477	Aco2	ENSMUST00000144324.1,ENSMUST00000126352.7,ENSMUST00000135198.1,ENSMUST00000155704.1,ENSMUST00000157003.7,ENSMUST00000023116.6	processed_transcript,retained_intron,protein_coding	7.29311	7.32535	7.19976	7.22897
ENSMUSG00000022476	Polr3h	ENSMUST00000023113.5	protein_coding	3.68351	3.70398	3.3094	3.48222
ENSMUSG00000042109	Csdc2	ENSMUST00000135663.1,ENSMUST00000152678.1,ENSMUST00000038757.7,ENSMUST00000140209.1	processed_transcript,retained_intron,protein_coding	-0.231131	-0.0993247	0.374395	0.366733
ENSMUSG00000022474	Pmm1	ENSMUST00000023112.11,ENSMUST00000155781.1,ENSMUST00000125593.1,ENSMUST00000129406.1,ENSMUST00000071462.6,ENSMUST00000147442.1,ENSMUST00000147645.1	nonsense_mediated_decay,retained_intron,protein_coding	5.33565	5.42908	4.88218	5.02675
ENSMUSG00000061848	Gm5805	ENSMUST00000072779.5	processed_pseudogene	2.19846	2.03036	2.03378	1.93483
ENSMUSG00000022471	Xrcc6	ENSMUST00000164779.1,ENSMUST00000165777.7,ENSMUST00000069530.12,ENSMUST00000164975.1,ENSMUST00000164775.1,ENSMUST00000164920.7,ENSMUST00000100399.10,ENSMUST00000168581.7,ENSMUST00000170630.1,ENSMUST00000166311.1,ENSMUST00000170907.1	processed_transcript,retained_intron,protein_coding	4.222	4.29274	3.9377	3.9674
ENSMUSG00000022472	Desi1	ENSMUST00000146628.7,ENSMUST00000023110.6,ENSMUST00000135988.7,ENSMUST00000089187.6,ENSMUST00000152227.7,ENSMUST00000129039.7	nonsense_mediated_decay,processed_transcript,protein_coding	5.90917	6.01909	5.77126	5.7692
ENSMUSG00000063480	Snu13	ENSMUST00000166578.1,ENSMUST00000072904.4,ENSMUST00000080622.7	processed_transcript,protein_coding	5.08256	5.02687	4.90685	4.84288
ENSMUSG00000075524	4930407I10Rik	ENSMUST00000100396.2	protein_coding	-4.70249	-4.83185	-4.83185	-4.57149
ENSMUSG00000068117	Mei1	ENSMUST00000189540.6,ENSMUST00000188048.6,ENSMUST00000089178.9,ENSMUST00000186125.1	nonsense_mediated_decay,protein_coding	-4.83185	-4.83185	-4.71466	-4.83185
ENSMUSG00000068114	Ccdc134	ENSMUST00000089174.4	protein_coding	2.76979	2.60409	2.686	2.71268
ENSMUSG00000022463	Srebf2	ENSMUST00000023100.6	protein_coding	7.41272	7.39796	7.04126	6.95096
ENSMUSG00000096883	Shisa8	ENSMUST00000179269.1	protein_coding	-4.30577	-3.6276	-4.83185	-4.67867
ENSMUSG00000068105	Tnfrsf13c	ENSMUST00000089161.8,ENSMUST00000109535.2	protein_coding	-4.54138	-3.79993	-4.4454	-4.42185
ENSMUSG00000068101	Cenpm	ENSMUST00000089155.4,ENSMUST00000089157.9	protein_coding	3.10065	2.82031	0.00729038	0.645262
ENSMUSG00000068099	1500009C09Rik	ENSMUST00000143238.1,ENSMUST00000136948.1	protein_coding	-4.83185	-4.83185	-4.83185	-4.83185
ENSMUSG00000022456	Sept3	ENSMUST00000116423.1,ENSMUST00000023095.12	protein_coding	1.095	1.12068	0.508381	0.647828
ENSMUSG00000022455	Wbp2nl	ENSMUST00000023089.3	protein_coding	-4.10891	-4.36846	-4.68226	-4.83185
ENSMUSG00000022453	Naga	ENSMUST00000023088.7	protein_coding	6.32634	6.39006	6.77764	6.83538
ENSMUSG00000049687	Fam109b	ENSMUST00000161178.1,ENSMUST00000162983.1,ENSMUST00000050349.2,ENSMUST00000159942.1	processed_transcript,protein_coding	1.94767	1.73234	2.08213	2.06863
ENSMUSG00000022452	Smdt1	ENSMUST00000160994.7,ENSMUST00000159054.1,ENSMUST00000161892.1,ENSMUST00000023086.14,ENSMUST00000162705.1	nonsense_mediated_decay,processed_transcript,protein_coding	5.12934	5.26281	4.97241	5.04335
ENSMUSG00000022450	Ndufa6	ENSMUST00000023085.5	protein_coding	5.47616	5.52245	5.36417	5.41389
ENSMUSG00000061740	Cyp2d22	ENSMUST00000023083.7	protein_coding	5.89192	6.08165	5.64071	5.79612
ENSMUSG00000094806	Cyp2d10	ENSMUST00000072776.3	protein_coding	-4.83185	-4.57373	-4.83185	-4.83185
ENSMUSG00000068086	Cyp2d9	ENSMUST00000089129.5	protein_coding	-4.83185	-4.5043	-4.14913	-4.65149
ENSMUSG00000047347	Tdg-ps	ENSMUST00000051363.7	processed_pseudogene	-3.86886	-4.27542	-3.55346	-4.28241
ENSMUSG00000096852	Cyp2d12	ENSMUST00000068861.6	protein_coding	-4.52747	-4.83185	-4.83185	-4.83185
ENSMUSG00000068083	Cyp2d40	ENSMUST00000055721.4	protein_coding	-4.83185	-4.83185	-4.32436	-4.83185
ENSMUSG00000058613	Cyp2d41-ps	ENSMUST00000180453.1	unprocessed_pseudogene	-4.83185	-4.83185	-4.55546	-4.83185
ENSMUSG00000022445	Cyp2d26	ENSMUST00000006094.4	protein_coding	-4.22181	-4.32972	-4.83185	-4.58245
ENSMUSG00000041852	Tcf20	ENSMUST00000048966.5,ENSMUST00000109510.8	protein_coding	5.98564	6.00396	6.07329	6.06422
ENSMUSG00000100552	Gm29019	ENSMUST00000186748.1,ENSMUST00000188623.1	lincRNA	-4.83185	-4.68724	-4.83185	-4.83185
ENSMUSG00000058099	Nfam1	ENSMUST00000109503.9,ENSMUST00000023076.5,ENSMUST00000100377.10	protein_coding	-1.27108	-2.47852	-1.26069	-2.3563
ENSMUSG00000058586	Serhl	ENSMUST00000172101.7,ENSMUST00000169814.1,ENSMUST00000167750.7,ENSMUST00000166427.7,ENSMUST00000168029.7,ENSMUST00000167862.1,ENSMUST00000171488.1,ENSMUST00000170891.1,ENSMUST00000165371.7,ENSMUST00000167389.7,ENSMUST00000142265.8,ENSMUST00000169702.7,ENSMUST00000078218.10,ENSMUST00000169461.1,ENSMUST00000167645.7,ENSMUST00000167635.7,ENSMUST00000171212.1,ENSMUST00000164817.1	nonsense_mediated_decay,processed_transcript,retained_intron,protein_coding	4.55299	4.56929	4.21486	4.31917
ENSMUSG00000018040	Rrp7a	ENSMUST00000166019.1,ENSMUST00000167589.1,ENSMUST00000166766.1,ENSMUST00000167483.1,ENSMUST00000018184.9	nonsense_mediated_decay,retained_intron,protein_coding	6.2072	6.13823	6.0725	6.06575
ENSMUSG00000041815	Poldip3	ENSMUST00000150926.1,ENSMUST00000149802.1,ENSMUST00000135013.1,ENSMUST00000129372.1,ENSMUST00000058793.12,ENSMUST00000100375.10	retained_intron,protein_coding	6.4128	6.43051	6.50132	6.49553
ENSMUSG00000018042	Cyb5r3	ENSMUST00000162178.7,ENSMUST00000018186.15,ENSMUST00000162834.1	protein_coding	9.01187	9.06471	8.90519	8.967
ENSMUSG00000047878	A4galt	ENSMUST00000164614.1,ENSMUST00000049530.12	protein_coding	6.39283	6.5249	6.12239	6.09233
ENSMUSG00000054277	Arfgap3	ENSMUST00000067215.7	protein_coding	5.95944	6.03439	6.26442	6.21135
ENSMUSG00000075511	1700001L05Rik	ENSMUST00000178628.7,ENSMUST00000177890.1,ENSMUST00000179705.1,ENSMUST00000100370.1	lincRNA	1.4027	1.45456	2.08185	1.95882
ENSMUSG00000016664	Pacsin2	ENSMUST00000171436.7,ENSMUST00000165095.7,ENSMUST00000056177.6	protein_coding	6.5977	6.62658	6.17819	6.31001
ENSMUSG00000049414	Gm5417	ENSMUST00000079706.5	pseudogene	-4.02368	-4.13239	-4.42255	-3.75229
ENSMUSG00000022442	Ttll1	ENSMUST00000154401.7,ENSMUST00000109479.7,ENSMUST00000131380.1,ENSMUST00000109480.7,ENSMUST00000016897.10	processed_transcript,protein_coding	4.2547	4.31768	4.32025	4.23544
ENSMUSG00000016758	Bik	ENSMUST00000016902.3	protein_coding	0.109441	-0.172321	0.391726	0.123261
ENSMUSG00000048755	Mcat	ENSMUST00000061882.8	protein_coding	3.44104	3.59443	3.57005	3.56371
ENSMUSG00000041736	Tspo	ENSMUST00000208463.1,ENSMUST00000047419.7	protein_coding	6.14528	6.08752	6.80906	6.79005
ENSMUSG00000016757	Ttll12	ENSMUST00000136066.7,ENSMUST00000134334.1,ENSMUST00000016901.3	nonsense_mediated_decay,retained_intron,protein_coding	5.66676	5.64715	5.59546	5.57119
ENSMUSG00000016763	Scube1	ENSMUST00000043634.11,ENSMUST00000171496.7,ENSMUST00000144773.1,ENSMUST00000076060.11,ENSMUST00000016907.7	retained_intron,protein_coding	0.720805	0.526733	0.654215	0.908712
ENSMUSG00000041708	Mpped1	ENSMUST00000046168.11,ENSMUST00000163723.7,ENSMUST00000172115.7,ENSMUST00000109469.1,ENSMUST00000148868.1,ENSMUST00000171560.1,ENSMUST00000125739.7,ENSMUST00000123387.8,ENSMUST00000109470.7,ENSMUST00000172398.1,ENSMUST00000150489.7	nonsense_mediated_decay,protein_coding	-4.69656	-4.31973	-4.71466	-4.83185
ENSMUSG00000022441	Efcab6	ENSMUST00000143592.7,ENSMUST00000144169.7,ENSMUST00000156187.7,ENSMUST00000130551.1,ENSMUST00000140633.1,ENSMUST00000163773.1,ENSMUST00000149563.1,ENSMUST00000122836.1	nonsense_mediated_decay,processed_transcript,retained_intron,protein_coding	-4.69656	-4.17873	-4.37134	-2.92133
ENSMUSG00000018865	Sult4a1	ENSMUST00000082365.5	protein_coding	0.365082	0.28858	0.827634	0.610434
ENSMUSG00000018868	Pnpla5	ENSMUST00000019012.3	protein_coding	-4.83185	-4.01513	-4.71466	-4.83185
ENSMUSG00000041653	Pnpla3	ENSMUST00000045289.4	protein_coding	2.42369	1.72437	0.398808	0.366844
ENSMUSG00000022437	Samm50	ENSMUST00000023071.6	protein_coding	5.81481	5.83222	5.73369	5.77935
ENSMUSG00000022438	Parvb	ENSMUST00000146020.1,ENSMUST00000122818.1,ENSMUST00000023072.6,ENSMUST00000131158.1	nonsense_mediated_decay,processed_transcript,retained_intron,protein_coding	4.26019	4.09401	4.46498	4.42829
ENSMUSG00000022439	Parvg	ENSMUST00000163667.1,ENSMUST00000145809.1,ENSMUST00000139235.7,ENSMUST00000125928.7,ENSMUST00000151072.7,ENSMUST00000023074.8,ENSMUST00000127551.1	nonsense_mediated_decay,processed_transcript,protein_coding	-1.82574	-1.09907	-1.15734	-1.30419
ENSMUSG00000062760	1810041L15Rik	ENSMUST00000189248.6,ENSMUST00000186527.1,ENSMUST00000189994.6,ENSMUST00000080751.8	protein_coding	-1.78217	-1.59078	-3.50621	-2.46106
ENSMUSG00000055745	Ldoc1l	ENSMUST00000069476.4	protein_coding	3.87974	3.78743	3.62538	3.62528
ENSMUSG00000036106	Prr5	ENSMUST00000171460.7,ENSMUST00000065499.4	protein_coding	3.7028	3.86944	3.71359	3.86414
ENSMUSG00000078954	Arhgap8	ENSMUST00000100464.3,ENSMUST00000167499.7,ENSMUST00000163312.7,ENSMUST00000006029.10,ENSMUST00000169075.1,ENSMUST00000168811.1,ENSMUST00000172307.8	processed_transcript,retained_intron,protein_coding	-0.178309	-0.387309	0.0242938	0.223442
ENSMUSG00000016624	Phf21b	ENSMUST00000160389.1,ENSMUST00000162044.7,ENSMUST00000159502.1,ENSMUST00000016768.11,ENSMUST00000159939.7,ENSMUST00000162996.1	nonsense_mediated_decay,processed_transcript,retained_intron,protein_coding	-0.0188357	0.199266	0.374036	0.0639531
ENSMUSG00000097954	Gm4217	ENSMUST00000182243.1	processed_pseudogene	-2.26938	-2.57544	-1.33145	-1.49241
ENSMUSG00000100967	Gm29666	ENSMUST00000189185.1	protein_coding	-1.56631	-2.15617	-2.31109	-2.46359
ENSMUSG00000016619	Nup50	ENSMUST00000165443.2	protein_coding	5.75044	5.75461	5.88656	5.78569
ENSMUSG00000036046	5031439G07Rik	ENSMUST00000165743.1,ENSMUST00000170863.1,ENSMUST00000124308.7,ENSMUST00000047144.12	processed_transcript,retained_intron,protein_coding	6.33792	6.33001	6.09533	6.08651
ENSMUSG00000022435	Upk3a	ENSMUST00000023070.5	protein_coding	-4.83185	-4.57373	-4.83185	-4.83185
ENSMUSG00000022434	Fam118a	ENSMUST00000023069.7	protein_coding	3.39451	3.56887	3.94933	3.7339
ENSMUSG00000022432	Smc1b	ENSMUST00000023068.6	protein_coding	-3.34759	-3.38543	-3.41725	-3.97333
ENSMUSG00000078289	Gm10923	ENSMUST00000105085.2	processed_pseudogene	-4.08372	-3.81777	-3.84965	-4.65149
ENSMUSG00000022431	Ribc2	ENSMUST00000023067.2	protein_coding	-3.69924	-3.38264	-3.18072	-4.01637
ENSMUSG00000006369	Fbln1	ENSMUST00000109432.3,ENSMUST00000057410.13,ENSMUST00000160798.1	processed_transcript,protein_coding	5.2134	5.46256	4.77206	5.15472
ENSMUSG00000016541	Atxn10	ENSMUST00000163242.1	protein_coding	6.8422	6.91342	6.85231	6.92375
ENSMUSG00000063548	Gm4825	ENSMUST00000079690.3	processed_pseudogene	-4.83185	-3.88369	-4.68802	-4.07162
ENSMUSG00000022382	Wnt7b	ENSMUST00000023015.13,ENSMUST00000167968.7,ENSMUST00000109424.2	protein_coding	-3.21834	-3.73737	-3.78412	-4.08735
ENSMUSG00000101828	D130051D11Rik	ENSMUST00000189171.1	lincRNA	-4.11179	-3.57137	-2.1988	-2.47583
ENSMUSG00000022383	Ppara	ENSMUST00000136453.1,ENSMUST00000057979.5,ENSMUST00000109422.7,ENSMUST00000134880.7,ENSMUST00000138813.7,ENSMUST00000109423.7	processed_transcript,protein_coding	0.598101	0.708186	0.0543011	-0.0622941
ENSMUSG00000064284	Cdpf1	ENSMUST00000144067.7,ENSMUST00000071876.12,ENSMUST00000150995.7,ENSMUST00000154814.1,ENSMUST00000125947.7,ENSMUST00000134631.7	protein_coding	2.88641	2.8692	2.87095	2.91925
ENSMUSG00000052496	Pkdrej	ENSMUST00000064370.4	protein_coding	-1.02277	-0.725526	-2.86599	-1.95565
ENSMUSG00000035944	Ttc38	ENSMUST00000124011.1,ENSMUST00000133158.1,ENSMUST00000146088.7	nonsense_mediated_decay,processed_transcript,protein_coding	4.47438	4.44801	4.07344	4.15325
ENSMUSG00000022385	Gtse1	ENSMUST00000170629.1	protein_coding	5.4369	5.30988	4.09216	4.30226
ENSMUSG00000022386	Trmu	ENSMUST00000162339.7,ENSMUST00000160733.1,ENSMUST00000162491.7,ENSMUST00000162010.7,ENSMUST00000162601.1,ENSMUST00000159730.1,ENSMUST00000161784.1,ENSMUST00000159362.1,ENSMUST00000023019.11	nonsense_mediated_decay,processed_transcript,retained_intron,protein_coding	2.95727	2.82696	3.1232	2.88813
ENSMUSG00000016028	Celsr1	ENSMUST00000016172.7	protein_coding	3.46041	3.47647	3.63745	3.62907
ENSMUSG00000035900	Gramd4	ENSMUST00000123474.1,ENSMUST00000123349.1,ENSMUST00000088931.9,ENSMUST00000147286.1,ENSMUST00000138134.7	nonsense_mediated_decay,processed_transcript,protein_coding	6.00892	6.03391	5.83829	5.71776
ENSMUSG00000035891	Cerk	ENSMUST00000150767.7,ENSMUST00000156546.1,ENSMUST00000044332.15	retained_intron,protein_coding	5.40754	5.33531	5.37251	5.30022
ENSMUSG00000051864	Tbc1d22a	ENSMUST00000063414.8	protein_coding	4.94992	5.06331	4.92098	4.94763
ENSMUSG00000054863	Fam19a5	ENSMUST00000068088.6	protein_coding	1.29741	1.69569	2.30382	2.57944
ENSMUSG00000022387	Brd1	ENSMUST00000088911.3,ENSMUST00000109381.7,ENSMUST00000109380.7,ENSMUST00000150004.1,ENSMUST00000139515.1,ENSMUST00000156155.1	processed_transcript,protein_coding	5.7564	5.84282	5.98158	5.97663
ENSMUSG00000034333	Zbed4	ENSMUST00000041297.14,ENSMUST00000160975.1	processed_transcript,protein_coding	1.74558	1.73974	1.75098	1.64014
ENSMUSG00000035845	Alg12	ENSMUST00000160222.1,ENSMUST00000159328.1,ENSMUST00000043087.14,ENSMUST00000162183.7	retained_intron,protein_coding	3.7284	3.71692	3.91903	3.88192
ENSMUSG00000023272	Creld2	ENSMUST00000024042.3	protein_coding	5.3597	5.38586	6.28188	6.2848
ENSMUSG00000035828	Pim3	ENSMUST00000042818.9	protein_coding	5.25398	5.39204	5.44623	5.41707
ENSMUSG00000022388	Ttll8	ENSMUST00000109371.7,ENSMUST00000137740.1,ENSMUST00000177180.7,ENSMUST00000177254.7	nonsense_mediated_decay,retained_intron,protein_coding	-3.346	-2.70493	-3.09604	-2.73434
ENSMUSG00000035805	Mlc1	ENSMUST00000042594.12,ENSMUST00000109368.1	protein_coding	-4.83185	-4.34663	-4.4454	-4.83185
ENSMUSG00000015365	Mov10l1	ENSMUST00000015509.10,ENSMUST00000148198.2,ENSMUST00000143030.2,ENSMUST00000146993.7,ENSMUST00000156949.1	processed_transcript,retained_intron,protein_coding	-4.31546	-4.83185	-4.41512	-4.83185
ENSMUSG00000058441	Panx2	ENSMUST00000162424.1,ENSMUST00000159960.1,ENSMUST00000161372.1	protein_coding	-2.90243	-2.97225	-2.34754	-2.22498
ENSMUSG00000087331	1810021B22Rik	ENSMUST00000150364.2,ENSMUST00000162579.7	lincRNA	0.939639	1.18236	1.31068	1.51526
ENSMUSG00000015363	Trabd	ENSMUST00000163696.1,ENSMUST00000170754.1,ENSMUST00000169870.7,ENSMUST00000165690.1,ENSMUST00000081702.11,ENSMUST00000168863.7,ENSMUST00000169891.7	nonsense_mediated_decay,retained_intron,protein_coding	5.12454	5.1549	5.11575	5.10992
ENSMUSG00000035757	Selenoo	ENSMUST00000130700.7,ENSMUST00000082439.4	nonsense_mediated_decay,protein_coding	4.37416	4.35753	4.436	4.34771
ENSMUSG00000051786	Tubgcp6	ENSMUST00000166994.1,ENSMUST00000041656.13,ENSMUST00000163290.7,ENSMUST00000109353.8,ENSMUST00000164717.1,ENSMUST00000170877.1,ENSMUST00000168256.1,ENSMUST00000169208.1,ENSMUST00000166480.1,ENSMUST00000169069.1	nonsense_mediated_decay,retained_intron,protein_coding	5.04086	5.03031	4.99166	4.87933
ENSMUSG00000062906	Hdac10	ENSMUST00000143465.7,ENSMUST00000109347.1,ENSMUST00000134111.7,ENSMUST00000129398.7,ENSMUST00000082197.11,ENSMUST00000128908.7,ENSMUST00000138245.1,ENSMUST00000153195.1	processed_transcript,retained_intron,protein_coding	3.81067	3.85073	3.17068	3.40963
ENSMUSG00000022610	Mapk12	ENSMUST00000088827.6	protein_coding	3.40477	3.44623	3.28128	3.28452
ENSMUSG00000053137	Mapk11	ENSMUST00000088823.3	protein_coding	4.12588	4.086	3.96234	4.05077
ENSMUSG00000036606	Plxnb2	ENSMUST00000131062.1,ENSMUST00000139372.1,ENSMUST00000151418.1,ENSMUST00000060808.9,ENSMUST00000109331.7,ENSMUST00000143014.1	processed_transcript,protein_coding	9.60226	9.67281	9.8485	9.79817
ENSMUSG00000015377	Dennd6b	ENSMUST00000078953.7	protein_coding	1.80933	1.9006	2.43907	2.48428
ENSMUSG00000097578	Gm26798	ENSMUST00000181384.1	lincRNA	-3.74483	-3.34307	-3.53458	-3.47595
ENSMUSG00000036561	Ppp6r2	ENSMUST00000088788.3	protein_coding	5.13635	5.13245	5.06836	5.09215
ENSMUSG00000036529	Sbf1	ENSMUST00000147020.1,ENSMUST00000144585.8,ENSMUST00000150539.1,ENSMUST00000176277.1,ENSMUST00000176028.1,ENSMUST00000124642.1,ENSMUST00000175778.1,ENSMUST00000146637.1,ENSMUST00000123791.7,ENSMUST00000177388.1,ENSMUST00000124398.1,ENSMUST00000124576.7,ENSMUST00000155146.1	nonsense_mediated_decay,retained_intron,protein_coding	6.93461	6.97645	7.00309	6.96206
ENSMUSG00000054136	Adm2	ENSMUST00000066991.5	protein_coding	1.88295	2.19772	3.73613	3.64043
ENSMUSG00000022613	Miox	ENSMUST00000162756.1,ENSMUST00000160491.7,ENSMUST00000023282.8,ENSMUST00000162033.1,ENSMUST00000161437.1,ENSMUST00000159381.7	nonsense_mediated_decay,retained_intron,protein_coding	-4.59841	-4.57373	-4.68226	-4.31048
ENSMUSG00000022614	Lmf2	ENSMUST00000023283.5	protein_coding	7.29557	7.20816	7.45474	7.37865
ENSMUSG00000008690	Ncaph2	ENSMUST00000141643.7,ENSMUST00000147207.7,ENSMUST00000145259.7,ENSMUST00000134900.7,ENSMUST00000145793.1,ENSMUST00000088717.6,ENSMUST00000147733.1,ENSMUST00000151523.7,ENSMUST00000123889.7,ENSMUST00000074552.11,ENSMUST00000036987.11,ENSMUST00000140665.1,ENSMUST00000136638.7	nonsense_mediated_decay,retained_intron,protein_coding	6.77111	6.72827	6.34241	6.37674
ENSMUSG00000091780	Sco2	ENSMUST00000167643.2	protein_coding	0.374443	0.80977	0.53266	0.58678
ENSMUSG00000022615	Tymp	ENSMUST00000023285.4	protein_coding	-1.37068	-1.11382	-1.27057	-1.42885
ENSMUSG00000047394	Odf3b	ENSMUST00000049968.7	protein_coding	-2.54904	-2.74402	-3.26885	-3.06024
ENSMUSG00000091680	Klhdc7b	ENSMUST00000166926.2	protein_coding	-4.83185	-4.68018	-4.05998	-4.83185
ENSMUSG00000078937	Cpt1b	ENSMUST00000109313.8,ENSMUST00000165419.1,ENSMUST00000168879.1,ENSMUST00000168376.1	nonsense_mediated_decay,retained_intron,protein_coding	-2.43277	-3.23509	-3.18246	-3.04624
ENSMUSG00000022617	Chkb	ENSMUST00000165623.1,ENSMUST00000170460.1,ENSMUST00000171666.7,ENSMUST00000171140.7,ENSMUST00000112664.8,ENSMUST00000170334.7,ENSMUST00000023289.12,ENSMUST00000115278.2,ENSMUST00000166267.1,ENSMUST00000052315.12	nonsense_mediated_decay,processed_transcript,retained_intron,protein_coding	4.68601	4.65647	4.49496	4.54839
ENSMUSG00000079242	C730034F03Rik	ENSMUST00000168646.1	protein_coding	-1.11358	-2.15344	-1.95668	-2.8995
ENSMUSG00000022619	Mapk8ip2	ENSMUST00000137755.1,ENSMUST00000023291.5	protein_coding	-2.9621	-3.01893	-3.45556	-2.44097
ENSMUSG00000022620	Arsa	ENSMUST00000168270.1,ENSMUST00000023292.8,ENSMUST00000168052.1,ENSMUST00000165199.7	processed_transcript,retained_intron,protein_coding	6.78948	6.84337	7.02893	7.12034
ENSMUSG00000022623	Shank3	ENSMUST00000135214.1,ENSMUST00000039074.12,ENSMUST00000066545.13,ENSMUST00000109309.7,ENSMUST00000154240.7,ENSMUST00000167173.1,ENSMUST00000123799.1	processed_transcript,protein_coding	5.688	5.49222	5.38852	5.45514
ENSMUSG00000086602	Gm15609	ENSMUST00000155610.1	processed_transcript	-3.53559	-3.47288	-4.10617	-4.15249
ENSMUSG00000022622	Acr	ENSMUST00000023295.2	protein_coding	-3.18738	-3.23856	-3.16091	-2.7075
ENSMUSG00000022621	Rabl2	ENSMUST00000171826.1,ENSMUST00000094056.11,ENSMUST00000171580.7,ENSMUST00000172053.7,ENSMUST00000165747.7,ENSMUST00000023294.14,ENSMUST00000170126.1,ENSMUST00000169466.7,ENSMUST00000172074.7,ENSMUST00000171142.1,ENSMUST00000163376.7	nonsense_mediated_decay,processed_transcript,retained_intron,protein_coding	2.96023	2.97707	3.13882	2.93258
ENSMUSG00000063260	Syt10	ENSMUST00000029441.3	protein_coding	-4.70249	-4.83185	-4.83185	-4.83185
ENSMUSG00000075470	Alg10b	ENSMUST00000100309.1	protein_coding	5.4877	5.54196	5.25531	5.31431
ENSMUSG00000052560	Cpne8	ENSMUST00000140171.7,ENSMUST00000014777.8,ENSMUST00000064391.11,ENSMUST00000088649.10,ENSMUST00000154569.1	nonsense_mediated_decay,processed_transcript,retained_intron,protein_coding	5.51616	5.49261	5.32855	5.31791
ENSMUSG00000067870	Rpl31-ps8	ENSMUST00000181935.1	processed_pseudogene	4.33302	4.09609	4.11179	4.02734
ENSMUSG00000067869	Tcea1-ps1	ENSMUST00000117942.1	processed_pseudogene	-1.2666	-1.11695	-1.0159	-0.935682
ENSMUSG00000022629	Kif21a	ENSMUST00000109288.8,ENSMUST00000067205.14,ENSMUST00000088614.11,ENSMUST00000100304.10,ENSMUST00000109287.2	protein_coding	4.72525	4.69739	3.98166	4.30731
ENSMUSG00000055782	Abcd2	ENSMUST00000069511.6	protein_coding	4.04203	4.0697	2.83118	3.11745
ENSMUSG00000078932	CN725425	ENSMUST00000190436.6,ENSMUST00000109284.2	protein_coding	-4.45786	-4.221	-4.83185	-4.83185
ENSMUSG00000036298	Slc2a13	ENSMUST00000109282.1,ENSMUST00000156971.1,ENSMUST00000109283.1	processed_transcript,protein_coding	3.24306	3.16058	3.40106	3.37634
ENSMUSG00000084240	Gm15383	ENSMUST00000121889.1	processed_pseudogene	-4.83185	-4.49966	-4.83185	-4.83185
ENSMUSG00000081771	Gm15381	ENSMUST00000121501.1	processed_pseudogene	-4.1909	-4.83185	-4.83185	-4.83185
ENSMUSG00000086160	4933438A12Rik	ENSMUST00000144579.1	lincRNA	-4.83185	-4.83185	-4.83185	-4.83185
ENSMUSG00000036273	Lrrk2	ENSMUST00000137657.1,ENSMUST00000140734.7,ENSMUST00000172797.1,ENSMUST00000156900.1,ENSMUST00000060642.6,ENSMUST00000133743.7	processed_transcript,retained_intron,protein_coding	5.26286	5.35913	5.91195	5.75452
ENSMUSG00000083083	Gm15382	ENSMUST00000118011.1	processed_pseudogene	-2.6471	-3.12918	-2.67217	-2.78064
ENSMUSG00000044021	Muc19	ENSMUST00000088547.5,ENSMUST00000180042.2,ENSMUST00000160242.7,ENSMUST00000178108.6	processed_transcript	-4.16466	-2.86181	-3.42027	-3.78291
ENSMUSG00000055022	Cntn1	ENSMUST00000169825.7,ENSMUST00000068378.5,ENSMUST00000000109.10,ENSMUST00000141187.7	retained_intron,protein_coding	0.670634	1.32186	0.0716425	0.461684
ENSMUSG00000097068	Gm26760	ENSMUST00000181901.1	lincRNA	-1.49361	-2.09395	-2.84135	-2.00686
ENSMUSG00000036218	Pdzrn4	ENSMUST00000169942.8,ENSMUST00000035399.8	protein_coding	-2.1201	-0.994467	-2.50768	-1.7426
ENSMUSG00000109770	Gm45465	ENSMUST00000209694.1,ENSMUST00000209724.1	lincRNA	0.366806	0.736905	0.817397	0.46438
ENSMUSG00000097989	Gm4335	ENSMUST00000182581.1	processed_pseudogene	-0.639525	-0.621093	-0.170037	-0.153491
ENSMUSG00000036197	Gxylt1	ENSMUST00000049484.12,ENSMUST00000057896.4	protein_coding	5.86946	5.7762	5.51797	5.47082
ENSMUSG00000022634	Yaf2	ENSMUST00000133736.1,ENSMUST00000080299.6	processed_transcript,protein_coding	4.00987	4.01948	4.25405	4.28487
ENSMUSG00000022635	Zcrb1	ENSMUST00000159105.1,ENSMUST00000161955.7,ENSMUST00000159723.1,ENSMUST00000159719.1,ENSMUST00000161409.1,ENSMUST00000076070.8,ENSMUST00000160407.7,ENSMUST00000162160.7	nonsense_mediated_decay,retained_intron,protein_coding	4.57888	4.5692	4.4601	4.59261
ENSMUSG00000036167	Pphln1	ENSMUST00000109256.9,ENSMUST00000049122.14,ENSMUST00000165935.1,ENSMUST00000068457.13	protein_coding	4.90235	4.95102	4.75321	4.96687
ENSMUSG00000036158	Prickle1	ENSMUST00000109255.2,ENSMUST00000048982.10	protein_coding	4.24959	4.34126	3.84908	4.26268
ENSMUSG00000022449	Adamts20	ENSMUST00000155907.1,ENSMUST00000128797.1,ENSMUST00000129195.7,ENSMUST00000035342.10	processed_transcript,retained_intron,protein_coding	2.88811	2.87755	2.02478	1.91176
ENSMUSG00000033356	Pus7l	ENSMUST00000049151.3,ENSMUST00000147832.1,ENSMUST00000134061.1	retained_intron,protein_coding	2.01222	1.9908	1.70762	1.64321
ENSMUSG00000059883	Irak4	ENSMUST00000109248.1,ENSMUST00000074936.9,ENSMUST00000138306.1	retained_intron,protein_coding	4.71847	4.7172	4.66722	4.70218
ENSMUSG00000022451	Twf1	ENSMUST00000023087.12,ENSMUST00000152590.1,ENSMUST00000127347.1,ENSMUST00000155654.1	processed_transcript,retained_intron,protein_coding	6.62116	6.67824	6.66762	6.65869
ENSMUSG00000063296	Tmem117	ENSMUST00000080141.4	protein_coding	-2.0348	-2.69846	-3.16542	-3.09376
ENSMUSG00000022454	Nell2	ENSMUST00000075275.2,ENSMUST00000166170.7	protein_coding	-0.866481	-1.51827	-1.94224	-1.71938
ENSMUSG00000045608	Dbx2	ENSMUST00000054244.6	protein_coding	2.3369	2.49256	0.956596	1.55193
ENSMUSG00000043329	Gm8849	ENSMUST00000058951.3	pseudogene	-4.47549	-4.38702	-4.40844	-4.33631
ENSMUSG00000097643	A130051J06Rik	ENSMUST00000180649.1	protein_coding	0.447801	0.18584	-0.485474	0.0307321
ENSMUSG00000064210	Ano6	ENSMUST00000071874.6	protein_coding	8.00291	8.01176	7.6833	7.71826
ENSMUSG00000078648	Gm17546	ENSMUST00000168960.1	protein_coding	-4.4094	-4.83185	-4.83185	-4.40139
ENSMUSG00000097536	2610037D02Rik	ENSMUST00000185067.1,ENSMUST00000180852.1	lincRNA	-0.16722	-1.29633	-0.525348	-1.26192
ENSMUSG00000097619	4833422M21Rik	ENSMUST00000181252.1,ENSMUST00000181122.1,ENSMUST00000181747.7	lincRNA	-4.83185	-4.57172	-4.83185	-4.50209
ENSMUSG00000033237	Arid2	ENSMUST00000175735.1,ENSMUST00000096250.4,ENSMUST00000176739.1,ENSMUST00000134985.8	retained_intron,protein_coding	5.81054	5.84403	6.10222	6.01364
ENSMUSG00000033228	Scaf11	ENSMUST00000047835.6	protein_coding	7.00623	7.00796	7.18767	7.15112
ENSMUSG00000023169	Slc38a1	ENSMUST00000088454.11,ENSMUST00000088452.10,ENSMUST00000100262.2	protein_coding	2.72138	2.4086	2.89827	2.55697
ENSMUSG00000022462	Slc38a2	ENSMUST00000023099.6	protein_coding	6.84413	6.93038	7.37207	7.11517
ENSMUSG00000022464	Slc38a4	ENSMUST00000023101.9,ENSMUST00000166223.1	protein_coding	2.69043	2.25128	3.00241	2.5615
ENSMUSG00000048218	Amigo2	ENSMUST00000053106.5	protein_coding	1.2848	1.01159	1.57238	1.391
ENSMUSG00000044250	Pced1b	ENSMUST00000059433.6	protein_coding	2.14568	2.29031	2.59383	2.66214
ENSMUSG00000022466	Rpap3	ENSMUST00000023104.5	protein_coding	4.30109	4.26644	4.19679	4.27142
ENSMUSG00000022468	Endou	ENSMUST00000023105.3,ENSMUST00000100249.8	protein_coding	-1.80148	-1.69574	-2.28818	-1.26924
ENSMUSG00000022469	Rapgef3	ENSMUST00000134885.2,ENSMUST00000149419.8,ENSMUST00000126854.8,ENSMUST00000135080.1,ENSMUST00000146214.2,ENSMUST00000134371.2,ENSMUST00000153464.8,ENSMUST00000123397.7,ENSMUST00000155810.1,ENSMUST00000146620.1,ENSMUST00000128775.8,ENSMUST00000175894.7,ENSMUST00000142196.1,ENSMUST00000177352.7,ENSMUST00000125002.7,ENSMUST00000129223.8,ENSMUST00000153241.7	nonsense_mediated_decay,processed_transcript,retained_intron,protein_coding	4.81698	4.91789	4.17378	4.4072
ENSMUSG00000081534	Slc48a1	ENSMUST00000117892.1,ENSMUST00000135073.1	nonsense_mediated_decay,protein_coding	6.96616	7.06743	6.87123	6.8885
ENSMUSG00000022475	Hdac7	ENSMUST00000079838.13,ENSMUST00000121514.7,ENSMUST00000151334.1,ENSMUST00000134258.1,ENSMUST00000119670.7,ENSMUST00000135651.7,ENSMUST00000116408.8,ENSMUST00000120683.7,ENSMUST00000116409.8,ENSMUST00000088402.11,ENSMUST00000118294.7,ENSMUST00000156045.7	nonsense_mediated_decay,retained_intron,protein_coding	7.99775	8.07994	7.62532	7.78369
ENSMUSG00000022479	Vdr	ENSMUST00000173611.1,ENSMUST00000139656.1,ENSMUST00000126568.7,ENSMUST00000174633.7,ENSMUST00000023119.14,ENSMUST00000173104.7	retained_intron,protein_coding	6.06229	6.08349	5.34388	5.63778
ENSMUSG00000052369	Tmem106c	ENSMUST00000064200.7	protein_coding	4.68232	4.64051	4.36309	4.42109
ENSMUSG00000022483	Col2a1	ENSMUST00000128547.1,ENSMUST00000140064.1,ENSMUST00000127879.1,ENSMUST00000088355.11,ENSMUST00000023123.14,ENSMUST00000139246.7,ENSMUST00000131560.1,ENSMUST00000131910.7,ENSMUST00000133488.7	processed_transcript,retained_intron,protein_coding	-3.46147	-2.44814	-3.19442	-2.96493
ENSMUSG00000033075	Senp1	ENSMUST00000180657.1,ENSMUST00000181855.7,ENSMUST00000180716.7,ENSMUST00000044189.15,ENSMUST00000180531.1,ENSMUST00000181349.1,ENSMUST00000182611.1,ENSMUST00000180461.1,ENSMUST00000183105.1	nonsense_mediated_decay,processed_transcript,retained_intron,protein_coding	5.06132	4.93811	5.1148	4.96899
ENSMUSG00000033065	Pfkm	ENSMUST00000163507.7,ENSMUST00000051226.6	protein_coding	5.65011	5.76348	5.58011	5.50593
ENSMUSG00000048175	Asb8	ENSMUST00000059112.11,ENSMUST00000123626.7,ENSMUST00000143400.7,ENSMUST00000123922.1	protein_coding	4.71479	4.7086	4.75865	4.71002
ENSMUSG00000029875	Ccdc184	ENSMUST00000031914.4	protein_coding	1.90811	1.78208	2.23979	2.08086
ENSMUSG00000059460	Olfr286	ENSMUST00000205393.1,ENSMUST00000073612.6,ENSMUST00000206621.1,ENSMUST00000205305.2	transcribed_unprocessed_pseudogene,processed_transcript	-4.83185	-4.83185	-4.83185	-4.83185
ENSMUSG00000022987	Zfp641	ENSMUST00000169721.1,ENSMUST00000023722.11	protein_coding	0.871187	0.445005	0.330085	0.549505
ENSMUSG00000063780	Olfr282	ENSMUST00000213608.2,ENSMUST00000075851.3,ENSMUST00000205491.1,ENSMUST00000215320.2	protein_coding	-4.83185	-4.83185	-4.68802	-4.83185
ENSMUSG00000032987	Olfr281	ENSMUST00000109163.3,ENSMUST00000217517.1	protein_coding	-4.83185	-4.83185	-4.62635	-4.83185
ENSMUSG00000022991	Lalba	ENSMUST00000023726.3	protein_coding	-4.83185	-4.5043	-3.81649	-4.33275
ENSMUSG00000022992	Kansl2	ENSMUST00000023727.16,ENSMUST00000116400.2	protein_coding	5.35773	5.4711	5.87113	5.76566
ENSMUSG00000011960	Ccnt1	ENSMUST00000169674.7,ENSMUST00000164565.7,ENSMUST00000170452.7,ENSMUST00000168928.7,ENSMUST00000163180.1,ENSMUST00000169707.7,ENSMUST00000164294.7,ENSMUST00000130921.2,ENSMUST00000012104.6	nonsense_mediated_decay,processed_transcript,retained_intron,protein_coding	5.49879	5.42863	5.8555	5.74541
ENSMUSG00000022993	4930415O20Rik	ENSMUST00000023728.6	protein_coding	-4.54138	-4.68466	-4.06007	-4.20612
ENSMUSG00000022994	Adcy6	ENSMUST00000096224.4	protein_coding	7.29729	7.28437	7.43531	7.28897
ENSMUSG00000003352	Cacnb3	ENSMUST00000003442.7,ENSMUST00000109150.7	protein_coding	6.01923	6.03942	6.6566	6.41081
ENSMUSG00000003360	Ddx23	ENSMUST00000159423.7,ENSMUST00000159170.1,ENSMUST00000003450.14,ENSMUST00000162384.1,ENSMUST00000161030.1,ENSMUST00000160506.7	retained_intron,protein_coding	6.2659	6.28183	6.27856	6.21422
ENSMUSG00000054855	Rnd1	ENSMUST00000120997.1,ENSMUST00000003451.10,ENSMUST00000109149.8	protein_coding	3.43948	3.52057	4.03552	4.04546
ENSMUSG00000003354	Ccdc65	ENSMUST00000003444.4	protein_coding	0.271887	0.198329	0.136457	0.300532
ENSMUSG00000003355	Fkbp11	ENSMUST00000003445.6	protein_coding	3.81467	3.88123	4.92069	4.96316
ENSMUSG00000051853	Arf3	ENSMUST00000053183.10,ENSMUST00000156572.2,ENSMUST00000129354.1	processed_transcript,protein_coding	7.28273	7.29099	7.39077	7.39021
ENSMUSG00000022996	Wnt10b	ENSMUST00000166022.1,ENSMUST00000023732.11	protein_coding	-4.37908	-3.70589	-3.01953	-2.71578
ENSMUSG00000022997	Wnt1	ENSMUST00000023734.7	protein_coding	-4.83185	-4.42216	-4.83185	-4.83185
ENSMUSG00000059213	Ddn	ENSMUST00000075444.6	protein_coding	-3.73592	-3.72171	-3.71193	-3.00161
ENSMUSG00000097414	B130046B21Rik	ENSMUST00000181510.1	lincRNA	-2.17655	-2.16232	-2.10876	-2.82108
ENSMUSG00000067713	Prkag1	ENSMUST00000168846.1	protein_coding	5.47416	5.51368	5.52711	5.47187
ENSMUSG00000048154	Kmt2d	ENSMUST00000191973.1,ENSMUST00000178486.8,ENSMUST00000023741.15,ENSMUST00000184363.2	protein_coding	7.27145	7.29644	7.47867	7.41602
ENSMUSG00000023755	Rhebl1	ENSMUST00000024518.9,ENSMUST00000155699.1,ENSMUST00000147015.1	processed_transcript,retained_intron,protein_coding	1.45936	1.28547	1.42692	1.30851
ENSMUSG00000023000	Dhh	ENSMUST00000023737.4	protein_coding	-0.377899	-0.277851	0.880468	0.550568
ENSMUSG00000022999	Lmbr1l	ENSMUST00000109127.7,ENSMUST00000126159.1,ENSMUST00000123950.7,ENSMUST00000135051.1,ENSMUST00000023736.8,ENSMUST00000128818.1,ENSMUST00000127548.1	processed_transcript,retained_intron,protein_coding	4.13418	4.11171	4.37068	4.389
ENSMUSG00000023004	Tuba1b	ENSMUST00000140969.1,ENSMUST00000077577.7	retained_intron,protein_coding	7.87514	7.67861	7.36435	7.31448
ENSMUSG00000072235	Tuba1a	ENSMUST00000134214.1,ENSMUST00000136329.1,ENSMUST00000097014.5	processed_transcript,protein_coding	8.45749	8.38687	8.54567	8.49279
ENSMUSG00000097587	4930578M01Rik	ENSMUST00000180490.1	lincRNA	-3.55441	-3.77209	-4.23495	-3.78667
ENSMUSG00000064081	Gm8973	ENSMUST00000079818.3	protein_coding	-4.572	-4.83185	-4.41679	-4.83185
ENSMUSG00000043091	Tuba1c	ENSMUST00000058914.8	protein_coding	6.34565	6.30966	5.51345	5.63724
ENSMUSG00000023484	Prph	ENSMUST00000047104.13,ENSMUST00000024249.3	protein_coding	-1.76947	-1.29337	-3.37992	-2.61194
ENSMUSG00000032783	Troap	ENSMUST00000039665.6	protein_coding	3.81463	3.46066	0.977277	0.997978
ENSMUSG00000001076	C1ql4	ENSMUST00000064462.3	protein_coding	-4.83185	-4.83185	-4.26557	-4.22448
ENSMUSG00000038009	Dnajc22	ENSMUST00000061295.6,ENSMUST00000146173.1	processed_transcript,protein_coding	-3.95536	-4.24416	-3.00032	-3.42052
ENSMUSG00000051934	Spats2	ENSMUST00000063517.4	protein_coding	5.23066	5.28875	5.56428	5.50259
ENSMUSG00000037579	Kcnh3	ENSMUST00000041415.3	protein_coding	-2.64018	-1.91411	-1.4498	-1.75476
ENSMUSG00000037570	Mcrs1	ENSMUST00000163506.1,ENSMUST00000041190.15	protein_coding	4.49848	4.45243	4.30365	4.20109
ENSMUSG00000100599	1700120C14Rik	ENSMUST00000190683.1	retained_intron	-1.66096	-1.69499	-2.07114	-2.0463
ENSMUSG00000078907	Fam186b	ENSMUST00000109100.1	protein_coding	-2.58441	-2.09902	-2.51292	-2.19053
ENSMUSG00000023007	Prpf40b	ENSMUST00000153692.1,ENSMUST00000138036.7,ENSMUST00000134034.7,ENSMUST00000150641.7,ENSMUST00000124275.1,ENSMUST00000145482.7,ENSMUST00000126955.1,ENSMUST00000139330.7,ENSMUST00000140806.7,ENSMUST00000023745.12,ENSMUST00000136980.7,ENSMUST00000150636.7,ENSMUST00000128352.7,ENSMUST00000130575.7,ENSMUST00000118287.8	nonsense_mediated_decay,retained_intron,protein_coding	4.57695	4.70222	4.79035	4.86338
ENSMUSG00000023008	Fmnl3	ENSMUST00000140368.1,ENSMUST00000139767.1,ENSMUST00000088233.12,ENSMUST00000081224.13,ENSMUST00000120633.1	processed_transcript,retained_intron,protein_coding	5.0428	5.17839	5.86058	5.79714
ENSMUSG00000023010	Tmbim6	ENSMUST00000162274.1,ENSMUST00000023749.14,ENSMUST00000159531.2,ENSMUST00000160635.7,ENSMUST00000161778.7,ENSMUST00000160454.1,ENSMUST00000159209.7,ENSMUST00000162624.7,ENSMUST00000161250.7	retained_intron,protein_coding	9.13276	9.16952	9.25588	9.26353
ENSMUSG00000023009	Nckap5l	ENSMUST00000161948.1,ENSMUST00000160500.1,ENSMUST00000161004.1,ENSMUST00000023747.13	processed_transcript,protein_coding	4.84812	4.93445	4.96706	4.96344
ENSMUSG00000037525	Bcdin3d	ENSMUST00000040313.4	protein_coding	0.836805	0.905121	1.02559	0.813636
ENSMUSG00000023011	Faim2	ENSMUST00000023750.7	protein_coding	-4.83185	-4.83185	-4.33046	-4.83185
ENSMUSG00000096448	Gm5808	ENSMUST00000178090.1	processed_pseudogene	-4.83185	-4.83185	-4.71466	-4.65149
ENSMUSG00000023013	Aqp2	ENSMUST00000023752.4	protein_coding	-3.92342	-4.28719	-2.97329	-2.92673
ENSMUSG00000044217	Aqp5	ENSMUST00000088200.12,ENSMUST00000169082.1	protein_coding	-4.23699	-4.25528	-4.01677	-4.02397
ENSMUSG00000043144	Aqp6	ENSMUST00000023754.5	protein_coding	-4.83185	-4.83185	-4.83185	-4.83185
ENSMUSG00000023015	Racgap1	ENSMUST00000109581.2,ENSMUST00000171017.7,ENSMUST00000171702.7,ENSMUST00000169700.7,ENSMUST00000171908.1,ENSMUST00000168834.1,ENSMUST00000165745.7,ENSMUST00000023756.11,ENSMUST00000168065.7,ENSMUST00000168976.1,ENSMUST00000165730.7,ENSMUST00000164983.7,ENSMUST00000169810.7,ENSMUST00000170369.7	nonsense_mediated_decay,processed_transcript,retained_intron,protein_coding	6.05797	5.69844	3.77762	3.75086
ENSMUSG00000023017	Asic1	ENSMUST00000023758.7	protein_coding	-2.7447	-2.15935	-1.68638	-1.49278
ENSMUSG00000091604	Gm17349	ENSMUST00000163472.2	protein_coding	0.194824	-0.137385	-0.12533	-0.0784764
ENSMUSG00000023018	Smarcd1	ENSMUST00000023759.4	protein_coding	4.70739	4.71244	4.62904	4.71715
ENSMUSG00000023019	Gpd1	ENSMUST00000023760.12,ENSMUST00000162194.1,ENSMUST00000161768.1	retained_intron,protein_coding	-0.580145	-1.31448	-1.04985	-1.58484
ENSMUSG00000023020	Cox14	ENSMUST00000023761.2	protein_coding	4.32432	4.35903	4.23934	4.19079
ENSMUSG00000023021	Cers5	ENSMUST00000023762.12,ENSMUST00000176970.7,ENSMUST00000176627.2,ENSMUST00000109035.10,ENSMUST00000175876.7,ENSMUST00000176248.7	nonsense_mediated_decay,protein_coding	5.73545	5.75288	5.78064	5.74768
ENSMUSG00000023022	Lima1	ENSMUST00000171450.1,ENSMUST00000172119.1,ENSMUST00000073691.3,ENSMUST00000109024.8	retained_intron,protein_coding	8.37617	8.30089	8.40289	8.38502
ENSMUSG00000092014	Gm4468	ENSMUST00000170206.1	processed_pseudogene	-4.572	-3.59416	-4.10396	-4.1927
ENSMUSG00000037438	Uqcrh-ps1	ENSMUST00000038391.5	processed_pseudogene	-3.35256	-3.37967	-4.46972	-4.13502
ENSMUSG00000045350	Fam186a	ENSMUST00000062631.14,ENSMUST00000100209.4	protein_coding	-3.56837	-3.2112	-3.21043	-3.85926
ENSMUSG00000023025	Larp4	ENSMUST00000100206.2,ENSMUST00000057632.14	protein_coding	5.19146	5.22882	5.1883	5.20591
ENSMUSG00000023026	Dip2b	ENSMUST00000108971.2,ENSMUST00000100203.9,ENSMUST00000023768.12,ENSMUST00000135658.1	processed_transcript,protein_coding	5.44521	5.46253	5.36425	5.31946
ENSMUSG00000023027	Atf1	ENSMUST00000172154.7,ENSMUST00000166809.1,ENSMUST00000171869.1,ENSMUST00000165804.7,ENSMUST00000023769.10,ENSMUST00000168103.1,ENSMUST00000163855.7,ENSMUST00000166435.1,ENSMUST00000169408.7	nonsense_mediated_decay,processed_transcript,retained_intron,protein_coding	5.35743	5.4048	5.4868	5.4504
ENSMUSG00000045631	Tmprss12	ENSMUST00000096200.4	protein_coding	-4.83185	-4.83185	-4.83185	-4.83185
ENSMUSG00000054619	Mettl7a1	ENSMUST00000067752.3	protein_coding	4.73369	4.76849	4.10468	4.24887
ENSMUSG00000058057	Mettl7a3	ENSMUST00000075420.4	protein_coding	-4.48551	-4.83185	-4.52563	-4.57149
ENSMUSG00000056487	Mettl7a2	ENSMUST00000176287.1,ENSMUST00000088142.5	protein_coding	-4.83185	-4.49966	-4.83185	-4.83185
ENSMUSG00000023030	Slc11a2	ENSMUST00000154331.1,ENSMUST00000023774.11,ENSMUST00000124324.1,ENSMUST00000154676.1,ENSMUST00000123461.7,ENSMUST00000136168.1,ENSMUST00000138843.7,ENSMUST00000140535.1	nonsense_mediated_decay,retained_intron,protein_coding	5.72227	5.78735	5.58325	5.45301
ENSMUSG00000087444	Gm5475	ENSMUST00000132119.1,ENSMUST00000148928.1	protein_coding	-3.28542	-2.60616	-3.57289	-3.02721
ENSMUSG00000097827	5330439K02Rik	ENSMUST00000180953.1	lincRNA	-3.74768	-3.23354	-4.08675	-4.23956
ENSMUSG00000037353	Letmd1	ENSMUST00000037001.8	protein_coding	4.28699	4.20457	4.09592	4.11384
ENSMUSG00000044636	Csrnp2	ENSMUST00000061457.5	protein_coding	2.53645	2.61415	2.73168	2.71655
ENSMUSG00000009733	Tfcp2	ENSMUST00000009877.6	protein_coding	3.87725	3.93948	4.01695	4.02746
ENSMUSG00000009739	Pou6f1	ENSMUST00000177505.3,ENSMUST00000177202.7,ENSMUST00000176140.7,ENSMUST00000177335.1,ENSMUST00000205510.1,ENSMUST00000176300.7,ENSMUST00000058274.13,ENSMUST00000177247.8,ENSMUST00000073837.12,ENSMUST00000176271.8	nonsense_mediated_decay,processed_transcript,retained_intron,protein_coding	4.7974	4.89511	5.48085	5.39614
ENSMUSG00000097093	C330013E15Rik	ENSMUST00000181034.1	lincRNA	0.532161	0.726879	0.531049	0.580911
ENSMUSG00000000346	Dazap2	ENSMUST00000000356.8	protein_coding	7.32288	7.32597	7.38054	7.37637
ENSMUSG00000053559	Smagp	ENSMUST00000172334.7,ENSMUST00000066068.5	protein_coding	2.1878	1.86501	2.02146	1.95701
ENSMUSG00000098112	Bin2	ENSMUST00000182068.7,ENSMUST00000182814.7,ENSMUST00000182775.7,ENSMUST00000182574.1,ENSMUST00000183193.1,ENSMUST00000183211.7,ENSMUST00000182494.1	processed_transcript,retained_intron,protein_coding	-1.68766	-3.77504	-1.64879	-2.70559
ENSMUSG00000023031	Cela1	ENSMUST00000023775.7	protein_coding	1.17243	1.08779	1.57717	0.963289
ENSMUSG00000037280	Galnt6	ENSMUST00000161514.1,ENSMUST00000052069.11,ENSMUST00000159715.7	protein_coding	-0.241548	-1.36104	0.408429	-1.07993
ENSMUSG00000023032	Slc4a8	ENSMUST00000162744.1,ENSMUST00000023776.12,ENSMUST00000162805.1,ENSMUST00000161564.1,ENSMUST00000162483.1,ENSMUST00000162049.1,ENSMUST00000160256.1	nonsense_mediated_decay,processed_transcript,retained_intron,protein_coding	1.19799	1.46668	1.87112	1.74993
ENSMUSG00000023033	Scn8a	ENSMUST00000200963.3,ENSMUST00000202071.1,ENSMUST00000201438.3,ENSMUST00000108909.8,ENSMUST00000202527.3,ENSMUST00000200959.1,ENSMUST00000201549.3,ENSMUST00000200933.3,ENSMUST00000201246.1,ENSMUST00000202702.1,ENSMUST00000202971.1,ENSMUST00000108908.5,ENSMUST00000108910.9,ENSMUST00000202452.1,ENSMUST00000202347.1,ENSMUST00000201484.3,ENSMUST00000201518.3,ENSMUST00000096198.9,ENSMUST00000202349.3,ENSMUST00000082209.12	processed_transcript,retained_intron,protein_coding	0.096765	-0.375969	0.127304	-0.385762
ENSMUSG00000095440	Fignl2	ENSMUST00000213610.1,ENSMUST00000178140.1	protein_coding	4.45014	4.2321	4.29154	4.13413
ENSMUSG00000047034	Ankrd33	ENSMUST00000070875.6	protein_coding	-3.99337	-3.31955	-3.55279	-3.5419
ENSMUSG00000000530	Acvrl1	ENSMUST00000120754.1,ENSMUST00000000542.13,ENSMUST00000128525.1,ENSMUST00000119063.7,ENSMUST00000130432.7,ENSMUST00000128868.1,ENSMUST00000120028.7,ENSMUST00000121718.7,ENSMUST00000124151.1,ENSMUST00000144229.7,ENSMUST00000117984.7	processed_transcript,retained_intron,protein_coding	7.61669	7.71857	7.49958	7.6117
ENSMUSG00000000532	Acvr1b	ENSMUST00000000544.10	protein_coding	6.61579	6.60649	6.904	6.72471
ENSMUSG00000097915	A330009N23Rik	ENSMUST00000180639.1	lincRNA	1.17253	1.21615	0.655575	0.757107
ENSMUSG00000000531	Grasp	ENSMUST00000000543.4	protein_coding	5.20921	5.36269	5.12721	5.38395
ENSMUSG00000023034	Nr4a1	ENSMUST00000023779.6	protein_coding	3.04814	4.80953	3.3972	4.20735
ENSMUSG00000037204	Atg101	ENSMUST00000048393.6	protein_coding	5.17489	5.22926	5.16514	5.1408
ENSMUSG00000075408	6030408B16Rik	ENSMUST00000071328.6,ENSMUST00000191426.1	lincRNA	2.96462	3.04863	3.40677	3.12651
ENSMUSG00000037185	Krt80	ENSMUST00000077196.4	protein_coding	3.36018	3.36643	3.46358	3.71236
ENSMUSG00000023039	Krt7	ENSMUST00000183401.7,ENSMUST00000131069.1,ENSMUST00000153021.7,ENSMUST00000147662.7,ENSMUST00000068904.8,ENSMUST00000141190.1	processed_transcript,retained_intron,protein_coding	2.69585	2.40021	3.25706	3.27895
ENSMUSG00000047641	Krt87	ENSMUST00000081945.3	protein_coding	-0.577699	-0.582151	-0.342022	0.128342
ENSMUSG00000063971	Krt88	ENSMUST00000023781.7	protein_coding	-3.90718	-3.84595	-2.40293	-2.51946
ENSMUSG00000067615	Krt81	ENSMUST00000061185.6	protein_coding	-3.81187	-4.42482	-3.48859	-3.10727
ENSMUSG00000067614	Krt86	ENSMUST00000088049.3	protein_coding	-4.572	-4.83185	-4.41512	-4.53283
ENSMUSG00000067613	Krt83	ENSMUST00000023718.7,ENSMUST00000159029.1	retained_intron,protein_coding	-4.69656	-4.83185	-4.67522	-3.90516
ENSMUSG00000044294	Krt84	ENSMUST00000023720.7	protein_coding	-4.83185	-4.27681	-4.83185	-4.83185
ENSMUSG00000049548	Krt82	ENSMUST00000023713.8	protein_coding	-4.35698	-4.58429	-4.83185	-4.83185
ENSMUSG00000022986	Krt75	ENSMUST00000042957.5	protein_coding	-4.53234	-4.83185	-4.83185	-4.83185
ENSMUSG00000023041	Krt6b	ENSMUST00000023786.5	protein_coding	-4.83185	-4.83185	-4.83185	-4.83185
ENSMUSG00000058354	Krt6a	ENSMUST00000023788.6	protein_coding	-4.83185	-4.83185	-4.83185	-4.83185
ENSMUSG00000061527	Krt5	ENSMUST00000023709.5	protein_coding	-2.37774	-3.95543	-3.19809	-2.92946
ENSMUSG00000051879	Krt71	ENSMUST00000023710.4	protein_coding	-4.83185	-4.57172	-4.41512	-4.83185
ENSMUSG00000046834	Krt1	ENSMUST00000023790.3	protein_coding	-4.36478	-4.42875	-3.79863	-3.98072
ENSMUSG00000075402	Krt76	ENSMUST00000100179.1	protein_coding	-4.60747	-4.83185	-4.83185	-4.83185
ENSMUSG00000061397	Krt79	ENSMUST00000023799.7	protein_coding	-4.47019	-4.42482	-3.48418	-3.3473
ENSMUSG00000050463	Krt78	ENSMUST00000164932.1	protein_coding	-4.43522	-3.82396	-2.59429	-3.40389
ENSMUSG00000049382	Krt8	ENSMUST00000023952.8	protein_coding	0.30954	-2.3378	-0.230509	-2.68008
ENSMUSG00000023043	Krt18	ENSMUST00000023803.6	protein_coding	0.584727	-0.997514	0.109287	-0.643496
ENSMUSG00000058655	Eif4b	ENSMUST00000169681.1	protein_coding	9.14548	9.13862	8.69402	8.67743
ENSMUSG00000037003	Tns2	ENSMUST00000169627.7,ENSMUST00000046144.9	protein_coding	8.76629	8.75704	8.03825	8.27224
ENSMUSG00000036966	Spryd3	ENSMUST00000156475.1,ENSMUST00000154032.1,ENSMUST00000128884.1,ENSMUST00000139279.7	processed_transcript,retained_intron,protein_coding	5.29671	5.42153	5.39588	5.43981
ENSMUSG00000023046	Igfbp6	ENSMUST00000023807.6	protein_coding	7.40279	7.71661	7.19091	7.60972
ENSMUSG00000023045	Soat2	ENSMUST00000160465.1,ENSMUST00000023806.12	nonsense_mediated_decay,protein_coding	-0.0865829	-0.139917	0.73553	0.795453
ENSMUSG00000023044	Csad	ENSMUST00000023805.1	protein_coding	4.99438	5.12486	4.84817	5.03824
ENSMUSG00000046897	Zfp740	ENSMUST00000123528.1,ENSMUST00000119168.7,ENSMUST00000133986.1,ENSMUST00000118729.7,ENSMUST00000119830.2,ENSMUST00000119800.7,ENSMUST00000139960.7,ENSMUST00000141465.7,ENSMUST00000121206.1	retained_intron,protein_coding	6.11287	6.0755	6.1919	6.07943
ENSMUSG00000001281	Itgb7	ENSMUST00000001327.9,ENSMUST00000127014.1	protein_coding	0.0276502	0.116203	-0.031991	-0.115786
ENSMUSG00000001288	Rarg	ENSMUST00000130204.1,ENSMUST00000063339.13,ENSMUST00000124224.7,ENSMUST00000135466.1,ENSMUST00000043172.14,ENSMUST00000155563.1	processed_transcript,protein_coding	5.97725	6.10215	6.36038	6.46141
ENSMUSG00000097050	Gm9918	ENSMUST00000181801.1	protein_coding	-4.42817	-3.94926	-3.51623	-4.14102
ENSMUSG00000045665	Mfsd5	ENSMUST00000051341.4	protein_coding	5.49428	5.52045	5.73884	5.69822
ENSMUSG00000058290	Espl1	ENSMUST00000064924.4	protein_coding	4.56042	4.30655	2.23349	2.06271
ENSMUSG00000001289	Pfdn5	ENSMUST00000170627.7,ENSMUST00000166658.7,ENSMUST00000165671.7,ENSMUST00000001335.6,ENSMUST00000165717.3,ENSMUST00000168805.7,ENSMUST00000169637.7,ENSMUST00000062492.10	nonsense_mediated_decay,retained_intron,protein_coding	6.059	6.02142	6.05141	6.05178
ENSMUSG00000001285	Myg1	ENSMUST00000171733.7,ENSMUST00000001331.12,ENSMUST00000170078.7,ENSMUST00000113682.8,ENSMUST00000164961.7,ENSMUST00000170713.1,ENSMUST00000171244.1,ENSMUST00000164019.1,ENSMUST00000168547.1,ENSMUST00000170281.1	processed_transcript,retained_intron,protein_coding	4.09154	3.90584	3.82796	3.88463
ENSMUSG00000036678	Aaas	ENSMUST00000041208.7	protein_coding	5.43938	5.51359	4.67081	4.86431
ENSMUSG00000060284	Sp7	ENSMUST00000078508.5	protein_coding	-4.4039	-4.48924	-2.73887	-3.558
ENSMUSG00000001280	Sp1	ENSMUST00000168802.1,ENSMUST00000001326.6,ENSMUST00000169619.1,ENSMUST00000165924.7,ENSMUST00000170884.7,ENSMUST00000163709.7,ENSMUST00000170042.1,ENSMUST00000165837.7	processed_transcript,protein_coding	6.50593	6.44325	6.42404	6.41617
ENSMUSG00000023047	Amhr2	ENSMUST00000023809.10,ENSMUST00000162893.1,ENSMUST00000161376.1	retained_intron,protein_coding	-2.99937	-3.78437	-2.96525	-3.54451
ENSMUSG00000097234	Gm26518	ENSMUST00000181328.1	lincRNA	-0.575224	-0.471434	-1.04555	-0.789102
ENSMUSG00000023048	Prr13	ENSMUST00000171245.7,ENSMUST00000164688.1,ENSMUST00000164957.7,ENSMUST00000023810.11,ENSMUST00000164938.7	protein_coding	7.43404	7.48898	7.13036	7.27945
ENSMUSG00000056851	Pcbp2	ENSMUST00000078404.13,ENSMUST00000108838.3,ENSMUST00000077037.11	protein_coding	8.32909	8.35702	8.29191	8.16284
ENSMUSG00000023050	Map3k12	ENSMUST00000165174.7,ENSMUST00000023812.8,ENSMUST00000167677.1,ENSMUST00000169367.7,ENSMUST00000169377.7,ENSMUST00000171565.7,ENSMUST00000164343.7,ENSMUST00000169162.7	processed_transcript,protein_coding	5.06504	5.14139	5.01019	4.87716
ENSMUSG00000071586	Gm10337	ENSMUST00000096145.4	protein_coding	-4.59841	-4.48924	-4.67522	-4.48897
ENSMUSG00000023051	Tarbp2	ENSMUST00000134033.7,ENSMUST00000150393.7,ENSMUST00000154451.1,ENSMUST00000131184.7,ENSMUST00000153171.1,ENSMUST00000136968.1,ENSMUST00000154948.7,ENSMUST00000142114.1,ENSMUST00000141266.7,ENSMUST00000146756.7,ENSMUST00000142194.2,ENSMUST00000149200.7,ENSMUST00000100168.9,ENSMUST00000023813.8	nonsense_mediated_decay,processed_transcript,retained_intron,protein_coding	3.80284	3.78351	3.41282	3.4812
ENSMUSG00000023052	Npff	ENSMUST00000023814.7,ENSMUST00000184659.1	retained_intron,protein_coding	-1.16841	-1.38506	-1.61822	-2.48802
ENSMUSG00000052414	Gm28047	ENSMUST00000184772.1	nonsense_mediated_decay	-4.83185	-4.83185	-4.68802	-4.83185
ENSMUSG00000099083	Atf7	ENSMUST00000096143.1,ENSMUST00000183727.7,ENSMUST00000183786.1,ENSMUST00000183765.1,ENSMUST00000169033.7,ENSMUST00000184918.1,ENSMUST00000184906.7,ENSMUST00000185070.7,ENSMUST00000184077.7,ENSMUST00000108828.8,ENSMUST00000183452.7,ENSMUST00000184616.7,ENSMUST00000184485.7	nonsense_mediated_decay,retained_intron,protein_coding	5.97666	6.00606	6.12306	6.01913
ENSMUSG00000036305	Rpl39-ps	ENSMUST00000146505.1,ENSMUST00000142604.1	transcribed_processed_pseudogene,processed_transcript	2.81356	2.76459	2.55834	2.62839
ENSMUSG00000062683	Atp5g2	ENSMUST00000186952.1,ENSMUST00000185641.6,ENSMUST00000187160.1,ENSMUST00000075630.9	protein_coding	5.86748	5.8271	5.51376	5.48335
ENSMUSG00000023055	Calcoco1	ENSMUST00000171838.1,ENSMUST00000023818.9,ENSMUST00000166943.1,ENSMUST00000168112.7	retained_intron,protein_coding	6.69546	6.708	6.82036	6.761
ENSMUSG00000001655	Hoxc13	ENSMUST00000001700.6	protein_coding	-0.766044	0.114097	-1.15002	0.116167
ENSMUSG00000050328	Hoxc12	ENSMUST00000055562.2	protein_coding	-4.83185	-4.83185	-4.83185	-4.83185
ENSMUSG00000086903	Hotair	ENSMUST00000151949.4	lincRNA	-4.83185	-4.58429	-4.03347	-4.68601
ENSMUSG00000001656	Hoxc11	ENSMUST00000001701.3	protein_coding	-4.52747	-2.59347	-4.32	-1.76795
ENSMUSG00000022484	Hoxc10	ENSMUST00000001699.7	protein_coding	3.4984	3.86283	3.76238	4.03049
ENSMUSG00000022485	Hoxc5	ENSMUST00000174869.1,ENSMUST00000001709.2	processed_transcript,protein_coding	1.81779	1.68698	1.57865	1.61205
ENSMUSG00000036139	Hoxc9	ENSMUST00000001706.6,ENSMUST00000173306.1	protein_coding	2.54995	2.71648	3.11078	3.2582
ENSMUSG00000001657	Hoxc8	ENSMUST00000189484.1,ENSMUST00000001703.7	retained_intron,protein_coding	3.56484	3.88172	4.10418	4.3316
ENSMUSG00000001661	Hoxc6	ENSMUST00000173210.1,ENSMUST00000001711.5,ENSMUST00000173421.1	processed_transcript,protein_coding	4.97743	4.82311	4.97003	4.85035
ENSMUSG00000075394	Hoxc4	ENSMUST00000100164.4,ENSMUST00000165375.2	protein_coding	3.30729	3.09383	3.36397	3.40562
ENSMUSG00000101356	Gm28876	ENSMUST00000188137.1	lincRNA	-1.48928	-2.6975	-0.74829	-2.15322
ENSMUSG00000101588	Gm28265	ENSMUST00000188201.1	lincRNA	-4.70729	-4.68466	-4.25719	-4.17218
ENSMUSG00000097003	D930007P13Rik	ENSMUST00000181306.1	lincRNA	-3.94269	-3.44016	-3.37938	-3.86373
ENSMUSG00000036061	Smug1	ENSMUST00000064067.8	protein_coding	3.33346	3.30665	3.368	3.40744
ENSMUSG00000009575	Cbx5	ENSMUST00000127191.1,ENSMUST00000122182.1,ENSMUST00000108813.9,ENSMUST00000118152.7	protein_coding	6.61904	6.50522	6.05253	6.10339
ENSMUSG00000046434	Hnrnpa1	ENSMUST00000036004.15,ENSMUST00000087351.7	protein_coding	7.84585	7.7294	7.13823	7.16433
ENSMUSG00000058794	Nfe2	ENSMUST00000134193.7,ENSMUST00000154510.7,ENSMUST00000075192.12,ENSMUST00000132438.1,ENSMUST00000131364.7,ENSMUST00000149111.7,ENSMUST00000132836.7,ENSMUST00000156927.7,ENSMUST00000133600.7,ENSMUST00000134554.1	protein_coding	-3.09016	-2.50589	-2.97583	-3.27695
ENSMUSG00000060992	Copz1	ENSMUST00000100162.3	protein_coding	6.32475	6.32776	6.43734	6.39007
ENSMUSG00000063234	Gpr84	ENSMUST00000079824.4	protein_coding	-3.47143	-3.83813	-3.98923	-3.33699
ENSMUSG00000000552	Zfp385a	ENSMUST00000168828.1	protein_coding	6.41633	6.53681	5.81477	5.92386
ENSMUSG00000000555	Itga5	ENSMUST00000023128.7,ENSMUST00000215331.1	nonsense_mediated_decay,protein_coding	8.11594	8.31801	8.53676	8.59609
ENSMUSG00000022488	Nckap1l	ENSMUST00000047405.7	protein_coding	1.29999	-0.0607942	1.86146	0.6044
ENSMUSG00000022489	Pde1b	ENSMUST00000023132.3	protein_coding	3.25814	3.22637	3.48513	3.43119
ENSMUSG00000022490	Ppp1r1a	ENSMUST00000023133.6	protein_coding	-2.5787	-2.22922	-3.48278	-3.15488
ENSMUSG00000022491	Glycam1	ENSMUST00000023134.3	protein_coding	-1.12699	-2.59566	-3.02062	-3.04282
ENSMUSG00000051003	Olfr161	ENSMUST00000061541.1,ENSMUST00000216259.1	protein_coding	-4.83185	-4.83185	-4.83185	-4.83185
ENSMUSG00000108646	Olfr162-ps1	ENSMUST00000206015.1	unprocessed_pseudogene	-4.83185	-4.83185	-4.83185	-4.83185
ENSMUSG00000022534	Mefv	ENSMUST00000100222.2,ENSMUST00000023180.13	protein_coding	-4.43522	-4.83185	-3.09261	-4.68601
ENSMUSG00000022529	Zfp263	ENSMUST00000162207.1,ENSMUST00000159425.7,ENSMUST00000160923.1,ENSMUST00000161630.7,ENSMUST00000159060.1,ENSMUST00000023176.4,ENSMUST00000159469.7	nonsense_mediated_decay,processed_transcript,retained_intron,protein_coding	4.27071	4.31871	4.277	4.24123
ENSMUSG00000054939	Zfp174	ENSMUST00000041778.7	protein_coding	2.28429	2.16599	2.13801	2.31113
ENSMUSG00000039789	Zfp597	ENSMUST00000138857.1,ENSMUST00000130254.1,ENSMUST00000090522.4,ENSMUST00000119599.2,ENSMUST00000175990.1	processed_transcript,retained_intron,protein_coding	3.04335	2.99739	3.07755	3.05137
ENSMUSG00000097590	Gm26675	ENSMUST00000181068.1	lincRNA	-2.87629	-3.00312	-3.60854	-3.11868
ENSMUSG00000005982	Naa60	ENSMUST00000176224.7,ENSMUST00000175809.7,ENSMUST00000176625.7,ENSMUST00000115860.7,ENSMUST00000140832.1,ENSMUST00000186375.6,ENSMUST00000143537.8,ENSMUST00000147949.7,ENSMUST00000135093.7,ENSMUST00000006138.12,ENSMUST00000150655.2,ENSMUST00000151988.7	nonsense_mediated_decay,retained_intron,protein_coding	4.91328	4.92583	4.85153	4.83537
ENSMUSG00000093575	Gm20695	ENSMUST00000176233.1,ENSMUST00000146935.2	processed_transcript,protein_coding	-4.5672	-4.16508	-4.83185	-4.69543
ENSMUSG00000005983	1700037C18Rik	ENSMUST00000115859.7,ENSMUST00000123235.2,ENSMUST00000177519.1,ENSMUST00000177221.1,ENSMUST00000177323.7,ENSMUST00000006139.7	nonsense_mediated_decay,processed_transcript,protein_coding	0.860256	0.659821	0.785768	0.982413
ENSMUSG00000014232	Cluap1	ENSMUST00000124849.1,ENSMUST00000137745.1,ENSMUST00000040881.13,ENSMUST00000145150.8,ENSMUST00000139294.1	nonsense_mediated_decay,retained_intron,protein_coding	2.41707	2.47787	2.09749	2.22908
ENSMUSG00000083579	Gm15538	ENSMUST00000121410.2	processed_pseudogene	-3.22961	-3.6766	-3.42155	-4.12922
ENSMUSG00000081809	Gm15539	ENSMUST00000118452.2	processed_pseudogene	-3.46336	-3.36709	-2.97521	-3.8086
ENSMUSG00000049871	Nlrc3	ENSMUST00000180200.7,ENSMUST00000163478.2,ENSMUST00000096308.11,ENSMUST00000177551.1	retained_intron,protein_coding	-0.085483	-0.170177	-0.280922	-0.552998
ENSMUSG00000039738	Slx4	ENSMUST00000165830.1,ENSMUST00000171762.1,ENSMUST00000145706.1,ENSMUST00000171658.1,ENSMUST00000146569.7,ENSMUST00000156542.7,ENSMUST00000040790.13,ENSMUST00000128980.7	nonsense_mediated_decay,retained_intron,protein_coding	4.86111	4.85958	4.75521	4.68207
ENSMUSG00000005980	Dnase1	ENSMUST00000120009.7,ENSMUST00000137748.7,ENSMUST00000125961.7,ENSMUST00000149670.1,ENSMUST00000177337.1,ENSMUST00000006136.10,ENSMUST00000175755.1,ENSMUST00000157044.7,ENSMUST00000176642.1,ENSMUST00000132466.1,ENSMUST00000144792.1	nonsense_mediated_decay,retained_intron,protein_coding	-4.41719	-4.03343	-4.83185	-4.34312
ENSMUSG00000005981	Trap1	ENSMUST00000150354.2,ENSMUST00000006137.8,ENSMUST00000137945.1,ENSMUST00000138594.1	nonsense_mediated_decay,processed_transcript,retained_intron,protein_coding	5.95503	5.88539	5.52941	5.62508
ENSMUSG00000022521	Crebbp	ENSMUST00000191387.1,ENSMUST00000023165.8,ENSMUST00000205344.1,ENSMUST00000206464.1,ENSMUST00000205945.1,ENSMUST00000205685.1,ENSMUST00000205765.1,ENSMUST00000206098.1	retained_intron,protein_coding	6.45274	6.61797	6.59792	6.62934
ENSMUSG00000089645	Gm5766	ENSMUST00000160520.1,ENSMUST00000161633.1	transcribed_processed_pseudogene,processed_transcript	-4.69656	-4.53556	-4.56507	-4.83185
ENSMUSG00000005580	Adcy9	ENSMUST00000120080.7,ENSMUST00000005719.3,ENSMUST00000117801.7	protein_coding	3.68913	3.63291	3.56099	3.52349
ENSMUSG00000084304	Gm6142	ENSMUST00000120290.1	processed_pseudogene	-2.38416	-2.44203	-2.2811	-2.50581
ENSMUSG00000022519	Srl	ENSMUST00000133440.1,ENSMUST00000023161.7,ENSMUST00000132284.1,ENSMUST00000090500.9	processed_transcript,retained_intron,protein_coding	0.316635	0.206256	0.52645	0.576826
ENSMUSG00000005718	Tfap4	ENSMUST00000005862.7	protein_coding	2.49684	2.38263	1.90493	2.06067
ENSMUSG00000014303	Glis2	ENSMUST00000141682.1,ENSMUST00000014447.12,ENSMUST00000135577.1,ENSMUST00000122896.1,ENSMUST00000127120.1	processed_transcript,retained_intron,protein_coding	4.75802	4.79115	5.06554	5.15671
ENSMUSG00000014301	Pam16	ENSMUST00000139534.1,ENSMUST00000156889.7,ENSMUST00000131250.7,ENSMUST00000014445.6	nonsense_mediated_decay,retained_intron,protein_coding	2.9957	3.07739	2.90804	2.9137
ENSMUSG00000039637	Coro7	ENSMUST00000151156.7,ENSMUST00000150724.1,ENSMUST00000090480.4,ENSMUST00000139072.7,ENSMUST00000130125.1,ENSMUST00000143723.7,ENSMUST00000150028.1,ENSMUST00000123031.7,ENSMUST00000127125.1,ENSMUST00000135823.7,ENSMUST00000127850.1,ENSMUST00000038552.12	nonsense_mediated_decay,processed_transcript,retained_intron,protein_coding	4.33648	4.14627	3.75684	3.82558
ENSMUSG00000039646	Vasn	ENSMUST00000138044.1,ENSMUST00000038770.3	processed_transcript,protein_coding	6.90323	7.2424	7.25175	7.39196
ENSMUSG00000004069	Dnaja3	ENSMUST00000115854.3,ENSMUST00000138495.1,ENSMUST00000144815.1,ENSMUST00000060067.11	processed_transcript,retained_intron,protein_coding	5.22898	5.28707	5.32589	5.3307
ENSMUSG00000063445	Nmral1	ENSMUST00000124977.1,ENSMUST00000074970.7,ENSMUST00000120056.7,ENSMUST00000115851.9,ENSMUST00000125140.1,ENSMUST00000079130.13	retained_intron,protein_coding	2.71895	2.7376	1.99264	2.13328
ENSMUSG00000004070	Hmox2	ENSMUST00000118885.7,ENSMUST00000004172.14,ENSMUST00000140367.7,ENSMUST00000121529.1,ENSMUST00000120232.7,ENSMUST00000154117.1	protein_coding	5.32168	5.3916	5.44927	5.4647
ENSMUSG00000004071	Cdip1	ENSMUST00000117713.7,ENSMUST00000147225.7,ENSMUST00000152667.1,ENSMUST00000118703.7,ENSMUST00000140187.7,ENSMUST00000004173.11	retained_intron,protein_coding	4.81081	4.76738	4.79613	4.74658
ENSMUSG00000086464	Gm15835	ENSMUST00000127697.1	sense_intronic	-2.55031	-2.71482	-2.92997	-2.19487
ENSMUSG00000022518	4930562C15Rik	ENSMUST00000180566.1,ENSMUST00000100211.9,ENSMUST00000175762.2,ENSMUST00000171105.8,ENSMUST00000176394.1,ENSMUST00000180939.1,ENSMUST00000176982.7	nonsense_mediated_decay,retained_intron,protein_coding	-4.83185	-4.67882	-4.56637	-4.67867
ENSMUSG00000039568	Ubald1	ENSMUST00000143873.1,ENSMUST00000037843.6	retained_intron,protein_coding	5.68954	5.70365	6.185	6.08892
ENSMUSG00000022517	Mgrn1	ENSMUST00000023159.8,ENSMUST00000070658.14	protein_coding	6.48248	6.50368	6.50202	6.47672
ENSMUSG00000097397	Gm16861	ENSMUST00000181498.1	lincRNA	0.36929	0.239652	-0.0633297	0.296072
ENSMUSG00000022516	Nudt16l1	ENSMUST00000050881.8	protein_coding	3.93441	3.97165	3.68034	3.70992
ENSMUSG00000022515	Anks3	ENSMUST00000023157.4	protein_coding	4.43558	4.33083	4.54424	4.55059
ENSMUSG00000022543	4930451G09Rik	ENSMUST00000090457.5	protein_coding	-0.823937	-1.39893	-1.05806	-1.15521
ENSMUSG00000022542	Sept12	ENSMUST00000170323.2	protein_coding	-4.83185	-4.67882	-4.83185	-4.83185
ENSMUSG00000096215	Smim22	ENSMUST00000183477.7,ENSMUST00000183381.7,ENSMUST00000183821.1,ENSMUST00000184256.6,ENSMUST00000184439.7,ENSMUST00000185147.7,ENSMUST00000183631.1,ENSMUST00000178155.8	processed_transcript,retained_intron,protein_coding	-4.83185	-4.83185	-4.83185	-4.83185
ENSMUSG00000022540	Rogdi	ENSMUST00000202281.3,ENSMUST00000202640.1,ENSMUST00000202998.1,ENSMUST00000201077.1,ENSMUST00000201726.3,ENSMUST00000023191.16,ENSMUST00000201118.3,ENSMUST00000090453.8,ENSMUST00000202720.1,ENSMUST00000201651.3	retained_intron,protein_coding	3.67239	3.79357	3.11296	3.17597
ENSMUSG00000022536	Glyr1	ENSMUST00000115844.1,ENSMUST00000023189.13	protein_coding	6.87454	6.85138	6.80904	6.77242
ENSMUSG00000039473	Ubn1	ENSMUST00000052449.5	protein_coding	6.07323	6.07935	5.9357	5.95503
ENSMUSG00000039457	Ppl	ENSMUST00000035672.3	protein_coding	6.51129	6.15976	3.46071	3.58942
ENSMUSG00000091712	Sec14l5	ENSMUST00000165810.1	protein_coding	-2.36815	-2.58545	-4.83185	-3.31877
ENSMUSG00000023143	Nagpa	ENSMUST00000144490.1,ENSMUST00000023911.10,ENSMUST00000147567.1,ENSMUST00000156450.1	processed_transcript,retained_intron,protein_coding	5.11263	5.21456	5.13977	5.28015
ENSMUSG00000051669	AU021092	ENSMUST00000050160.4	protein_coding	-0.98178	-1.10268	-1.18073	-0.936937
ENSMUSG00000039427	Alg1	ENSMUST00000142902.1,ENSMUST00000147530.1,ENSMUST00000100196.8,ENSMUST00000049207.8,ENSMUST00000153730.7	processed_transcript,retained_intron,protein_coding	4.50761	4.48289	4.76836	4.78476
ENSMUSG00000022544	Eef2kmt	ENSMUST00000132225.7,ENSMUST00000140718.1,ENSMUST00000129729.1,ENSMUST00000139584.1,ENSMUST00000064635.11	retained_intron,protein_coding	4.08945	4.20797	4.01049	4.05179
ENSMUSG00000087168	Gm15983	ENSMUST00000140000.1	processed_transcript	-0.150893	-0.405506	-0.257041	-0.746047
ENSMUSG00000008658	Rbfox1	ENSMUST00000115841.9,ENSMUST00000056416.7	protein_coding	-1.85277	-2.07986	-1.28392	-0.926067
ENSMUSG00000022715	Tmem114	ENSMUST00000023400.2	protein_coding	-4.83185	-4.83185	-4.67522	-4.4421
ENSMUSG00000039345	Mettl22	ENSMUST00000046470.15,ENSMUST00000133208.1,ENSMUST00000150790.1,ENSMUST00000151233.1,ENSMUST00000142899.1	retained_intron,protein_coding	2.48939	2.47088	2.22912	2.37587
ENSMUSG00000057880	Abat	ENSMUST00000065987.13,ENSMUST00000140795.1,ENSMUST00000138987.7,ENSMUST00000128459.1,ENSMUST00000115838.7,ENSMUST00000144444.1,ENSMUST00000115839.8	processed_transcript,retained_intron,protein_coding	4.72943	4.7408	3.47277	3.99213
ENSMUSG00000083505	Gm7541	ENSMUST00000118361.1	processed_pseudogene	-3.24451	-4.01685	-4.14616	-3.55307
ENSMUSG00000043140	Tmem186	ENSMUST00000052505.8	protein_coding	3.65151	3.55276	3.1368	3.11845
ENSMUSG00000022711	Pmm2	ENSMUST00000142935.1,ENSMUST00000023396.9,ENSMUST00000131385.1,ENSMUST00000143174.1,ENSMUST00000134975.7,ENSMUST00000130885.7	processed_transcript,retained_intron,protein_coding	5.08965	4.96495	4.9634	4.84802
ENSMUSG00000008393	Carhsp1	ENSMUST00000008537.8	protein_coding	7.43203	7.41334	7.37706	7.39937
ENSMUSG00000107252	Gm43786	ENSMUST00000202157.1,ENSMUST00000201722.1	protein_coding	-4.54138	-3.4421	-3.31307	-2.8588
ENSMUSG00000022710	Usp7	ENSMUST00000162141.1,ENSMUST00000172505.1,ENSMUST00000160326.7,ENSMUST00000173939.1,ENSMUST00000160405.7,ENSMUST00000159387.1,ENSMUST00000162445.8,ENSMUST00000162929.1,ENSMUST00000159287.7,ENSMUST00000161046.8,ENSMUST00000159281.1,ENSMUST00000159509.1,ENSMUST00000159503.1	nonsense_mediated_decay,processed_transcript,retained_intron,protein_coding	6.55415	6.53601	6.70975	6.58502
ENSMUSG00000022507	1810013L24Rik	ENSMUST00000023150.5	protein_coding	5.5029	5.55768	5.49438	5.57484
ENSMUSG00000068674	Gm10247	ENSMUST00000090395.2	processed_pseudogene	-2.89736	-3.11242	-2.77618	-3.24727
ENSMUSG00000059003	Grin2a	ENSMUST00000199267.1,ENSMUST00000199708.4,ENSMUST00000197242.1,ENSMUST00000156482.2,ENSMUST00000032331.7,ENSMUST00000115835.7	processed_transcript,retained_intron,protein_coding	-4.33005	-2.47984	-3.96483	-3.87801
ENSMUSG00000098100	Gm7572	ENSMUST00000182616.1	processed_pseudogene	-4.40609	-4.68018	-4.44918	-4.58245
ENSMUSG00000039209	Rpl39l	ENSMUST00000044103.5,ENSMUST00000121292.7	protein_coding	0.659457	0.577373	0.58322	0.419469
ENSMUSG00000039200	Atf7ip2	ENSMUST00000100191.3,ENSMUST00000117220.7,ENSMUST00000133674.1,ENSMUST00000044005.13,ENSMUST00000119023.7	retained_intron,protein_coding	-2.84385	-3.72486	-3.51114	-4.31641
ENSMUSG00000022505	Emp2	ENSMUST00000078357.4	protein_coding	6.18498	6.35826	6.08763	6.2623
ENSMUSG00000039179	Tekt5	ENSMUST00000115831.1,ENSMUST00000043415.12	protein_coding	-4.16739	-4.43581	-4.83185	-3.87716
ENSMUSG00000022503	Nubp1	ENSMUST00000140157.7,ENSMUST00000129280.7,ENSMUST00000023146.4,ENSMUST00000143617.1,ENSMUST00000156338.1,ENSMUST00000142771.7	processed_transcript,retained_intron,protein_coding	4.08783	4.10087	3.64633	3.62545
ENSMUSG00000050908	Tvp23a	ENSMUST00000153027.7,ENSMUST00000051118.6,ENSMUST00000128288.7,ENSMUST00000141587.1,ENSMUST00000135315.7	nonsense_mediated_decay,processed_transcript,protein_coding	4.19384	4.09109	4.07626	4.12448
ENSMUSG00000022504	Ciita	ENSMUST00000023147.6	protein_coding	-4.52133	-4.09985	-4.62635	-4.07343
ENSMUSG00000038055	Dexi	ENSMUST00000183355.7,ENSMUST00000184863.7,ENSMUST00000038281.5	processed_transcript,protein_coding	3.97716	4.18571	4.06051	3.94662
ENSMUSG00000068663	Clec16a	ENSMUST00000130148.1,ENSMUST00000115824.9,ENSMUST00000115823.1,ENSMUST00000150894.1,ENSMUST00000155633.7,ENSMUST00000115828.8,ENSMUST00000038145.12,ENSMUST00000115827.7,ENSMUST00000066345.13,ENSMUST00000122856.7,ENSMUST00000145866.1	nonsense_mediated_decay,processed_transcript,protein_coding	4.94756	5.00155	4.85596	4.88466
ENSMUSG00000038037	Socs1	ENSMUST00000038099.4	protein_coding	2.81658	2.8448	3.96752	4.10261
ENSMUSG00000043050	Tnp2	ENSMUST00000051297.7	protein_coding	-4.83185	-4.83185	-4.83185	-4.83185
ENSMUSG00000050058	Prm3	ENSMUST00000050864.6	protein_coding	-4.83185	-4.83185	-4.83185	-4.83185
ENSMUSG00000022501	Prm1	ENSMUST00000023144.5	protein_coding	-4.83185	-4.49164	-4.55546	-4.83185
ENSMUSG00000071671	Gm10343	ENSMUST00000096279.4	processed_pseudogene	-2.87945	-3.06411	-3.4532	-3.53262
ENSMUSG00000037991	Rmi2	ENSMUST00000037913.8,ENSMUST00000181721.1	nonsense_mediated_decay,protein_coding	0.0558433	-0.387434	-1.44114	-1.22118
ENSMUSG00000095369	Gm21859	ENSMUST00000178424.1	lincRNA	-3.78867	-3.90949	-4.07997	-3.8442
ENSMUSG00000022500	Litaf	ENSMUST00000117360.7,ENSMUST00000140170.1,ENSMUST00000162323.1,ENSMUST00000023143.13	retained_intron,protein_coding	7.53265	7.53305	7.76183	7.71745
ENSMUSG00000097056	Gm4262	ENSMUST00000180624.1	lincRNA	1.13339	1.09321	1.5658	1.4626
ENSMUSG00000037972	Snn	ENSMUST00000089011.4	protein_coding	5.36994	5.36583	5.30867	5.25291
ENSMUSG00000022498	Txndc11	ENSMUST00000147884.1,ENSMUST00000038424.13,ENSMUST00000148183.1,ENSMUST00000145225.7,ENSMUST00000118362.7,ENSMUST00000155221.7,ENSMUST00000146081.1,ENSMUST00000131012.1,ENSMUST00000118679.1	nonsense_mediated_decay,processed_transcript,retained_intron,protein_coding	5.05713	5.01943	5.17468	5.07448
ENSMUSG00000037965	Zc3h7a	ENSMUST00000155343.1,ENSMUST00000138185.7,ENSMUST00000130355.7,ENSMUST00000143121.1,ENSMUST00000138282.1,ENSMUST00000155255.1,ENSMUST00000145457.1,ENSMUST00000142389.1,ENSMUST00000140755.7,ENSMUST00000037633.14,ENSMUST00000140898.7,ENSMUST00000128083.7,ENSMUST00000125537.7,ENSMUST00000155340.1,ENSMUST00000139391.1,ENSMUST00000143926.1,ENSMUST00000142844.7,ENSMUST00000140775.1	nonsense_mediated_decay,retained_intron,protein_coding	5.57384	5.35577	5.61193	5.55052
ENSMUSG00000096959	4930509G22Rik	ENSMUST00000181206.1	lincRNA	0.485512	0.463921	0.23534	0.0856761
ENSMUSG00000080790	Gm7638	ENSMUST00000121348.1	processed_pseudogene	-4.34214	-4.68724	-4.3373	-4.83185
ENSMUSG00000081052	Gm6305	ENSMUST00000121027.1	processed_pseudogene	-3.83315	-4.53421	-3.99535	-4.67867
ENSMUSG00000005846	Rsl1d1	ENSMUST00000119953.1,ENSMUST00000124454.1,ENSMUST00000129962.1	retained_intron,protein_coding	5.68616	5.69066	5.4546	5.54921
ENSMUSG00000097537	2610020C07Rik	ENSMUST00000181526.1	lincRNA	-1.19016	-1.34672	-2.11675	-1.87174
ENSMUSG00000062203	Gspt1	ENSMUST00000166063.1,ENSMUST00000080030.13,ENSMUST00000164098.1,ENSMUST00000167571.7,ENSMUST00000167025.1	retained_intron,protein_coding	6.62297	6.56333	6.57486	6.53482
ENSMUSG00000022496	Tnfrsf17	ENSMUST00000023140.5	protein_coding	-4.83185	-4.67882	-4.13999	-4.83185
ENSMUSG00000071669	Snx29	ENSMUST00000096273.8,ENSMUST00000180792.7,ENSMUST00000134941.1,ENSMUST00000151478.7,ENSMUST00000122168.7,ENSMUST00000150993.1,ENSMUST00000115814.3	retained_intron,protein_coding	2.95889	2.94441	2.78864	2.65571
ENSMUSG00000065979	Cpped1	ENSMUST00000127972.7,ENSMUST00000073371.6,ENSMUST00000121750.1,ENSMUST00000145169.1,ENSMUST00000096272.10	retained_intron,protein_coding	5.6648	5.77325	5.16985	5.32376
ENSMUSG00000022494	Shisa9	ENSMUST00000023138.7,ENSMUST00000170672.8,ENSMUST00000182889.1,ENSMUST00000182154.1	processed_transcript,protein_coding	-1.11139	-1.31742	-3.76494	-2.51905
ENSMUSG00000022545	Ercc4	ENSMUST00000156393.1,ENSMUST00000141024.7,ENSMUST00000138527.1,ENSMUST00000129049.1,ENSMUST00000023206.13	nonsense_mediated_decay,processed_transcript,retained_intron,protein_coding	4.25127	4.25965	4.10323	4.10831
ENSMUSG00000009569	Mkl2	ENSMUST00000115809.7,ENSMUST00000056715.6,ENSMUST00000149359.1,ENSMUST00000009713.13	protein_coding	5.74239	5.79134	5.65107	5.6406
ENSMUSG00000109857	Gm45563	ENSMUST00000210938.1,ENSMUST00000210007.1,ENSMUST00000210738.1	lincRNA,retained_intron	-3.6295	-3.76007	-2.8907	-3.65758
ENSMUSG00000022685	Parn	ENSMUST00000058884.8	protein_coding	4.9959	5.08868	4.77101	4.91028
ENSMUSG00000022684	Bfar	ENSMUST00000127973.7,ENSMUST00000132349.1,ENSMUST00000023365.12,ENSMUST00000148079.1,ENSMUST00000069281.7,ENSMUST00000154568.1,ENSMUST00000144804.1	nonsense_mediated_decay,retained_intron,protein_coding	4.91081	4.97923	5.19065	5.14573
ENSMUSG00000079737	3110001I22Rik	ENSMUST00000035426.5	protein_coding	-0.00325521	-0.0929691	0.00933293	0.41189
ENSMUSG00000022683	Pla2g10	ENSMUST00000156504.1,ENSMUST00000127780.1,ENSMUST00000023364.6,ENSMUST00000115807.8	processed_transcript,protein_coding	-4.83185	-4.83185	-4.56637	-4.83185
ENSMUSG00000022682	Rrn3	ENSMUST00000023363.6	protein_coding	5.319	5.37769	5.23759	5.2481
ENSMUSG00000022681	Ntan1	ENSMUST00000124604.7,ENSMUST00000139161.1,ENSMUST00000123849.1,ENSMUST00000141791.1,ENSMUST00000023362.14,ENSMUST00000136618.7,ENSMUST00000115805.1,ENSMUST00000145248.7	processed_transcript,retained_intron,protein_coding	5.02735	5.00517	4.89869	4.88215
ENSMUSG00000022680	Pdxdc1	ENSMUST00000115802.1,ENSMUST00000115804.8,ENSMUST00000137715.1,ENSMUST00000148848.1,ENSMUST00000148551.1,ENSMUST00000124860.1,ENSMUST00000151774.7,ENSMUST00000115803.7,ENSMUST00000144913.1,ENSMUST00000152450.1,ENSMUST00000139859.1,ENSMUST00000127432.7,ENSMUST00000154150.7,ENSMUST00000023361.11,ENSMUST00000150435.7	processed_transcript,retained_intron,protein_coding	6.91906	6.96627	7.2259	7.1465
ENSMUSG00000022679	Mpv17l	ENSMUST00000023360.13,ENSMUST00000143697.7,ENSMUST00000124947.7,ENSMUST00000128757.7,ENSMUST00000156143.1,ENSMUST00000148966.1,ENSMUST00000141971.7	nonsense_mediated_decay,protein_coding	0.941259	1.393	1.6772	1.26286
ENSMUSG00000089818	Gm15950	ENSMUST00000162902.1	unprocessed_pseudogene	-4.60347	-4.83185	-4.83185	-4.68601
ENSMUSG00000065968	Ifitm7	ENSMUST00000178021.1,ENSMUST00000117803.1	protein_coding	-4.83185	-3.97548	-3.79532	-4.68601
ENSMUSG00000044117	2900011O08Rik	ENSMUST00000118412.7,ENSMUST00000131608.1,ENSMUST00000056521.11	protein_coding	-1.76136	-1.38894	-1.39633	-1.83579
ENSMUSG00000082554	Gm15806	ENSMUST00000120696.1	processed_pseudogene	-4.83185	-4.83185	-4.83185	-4.69543
ENSMUSG00000083536	Gm15808	ENSMUST00000119046.1	processed_pseudogene	-3.92508	-4.13239	-4.16206	-4.65149
ENSMUSG00000060657	Marf1	ENSMUST00000090300.4	protein_coding	6.66472	6.35985	6.73957	6.41572
ENSMUSG00000022678	Nde1	ENSMUST00000127801.1,ENSMUST00000115795.8,ENSMUST00000023359.12,ENSMUST00000117958.7,ENSMUST00000132316.7,ENSMUST00000133249.7,ENSMUST00000149232.1,ENSMUST00000156041.1	nonsense_mediated_decay,processed_transcript,retained_intron,protein_coding	5.78734	5.64365	4.94086	4.90934
ENSMUSG00000018830	Myh11	ENSMUST00000090287.3	protein_coding	5.27343	5.73701	5.79792	6.07762
ENSMUSG00000022677	Fopnl	ENSMUST00000023357.13,ENSMUST00000148278.1,ENSMUST00000120707.1	processed_transcript,protein_coding	4.26788	4.15649	3.97749	4.06981
ENSMUSG00000087557	Gm15869	ENSMUST00000126427.1	sense_intronic	-3.13953	-2.8546	-2.66085	-2.71808
ENSMUSG00000023088	Abcc1	ENSMUST00000146032.1,ENSMUST00000100167.9,ENSMUST00000134776.7,ENSMUST00000144676.2,ENSMUST00000130671.7,ENSMUST00000147759.7,ENSMUST00000154748.7,ENSMUST00000144074.1,ENSMUST00000156089.1,ENSMUST00000134960.7,ENSMUST00000133454.7	nonsense_mediated_decay,processed_transcript,retained_intron,protein_coding	6.98083	7.02223	7.04946	7.0982
ENSMUSG00000075395	A630010A05Rik	ENSMUST00000147024.7,ENSMUST00000100165.3,ENSMUST00000129643.7	protein_coding	-4.83185	-4.83185	-4.83185	-4.83185
ENSMUSG00000022676	Snai2	ENSMUST00000023356.6	protein_coding	4.53323	4.52406	4.66911	4.74809
ENSMUSG00000068617	Efcab1	ENSMUST00000090277.1	protein_coding	-4.00138	-4.36846	-4.56637	-3.64082
ENSMUSG00000094472	Gm21897	ENSMUST00000178312.1	protein_coding	-4.83185	-4.83185	-4.83185	-4.83185
ENSMUSG00000022674	Ube2v2	ENSMUST00000118236.7,ENSMUST00000096234.3,ENSMUST00000115777.9,ENSMUST00000115776.1	protein_coding	3.03381	3.0691	3.06891	3.09408
ENSMUSG00000022673	Mcm4	ENSMUST00000023353.3	protein_coding	5.36745	5.18056	4.60872	4.66019
ENSMUSG00000022672	Prkdc	ENSMUST00000023352.8,ENSMUST00000182134.1	retained_intron,protein_coding	4.39772	4.39495	3.94789	4.06225
ENSMUSG00000022671	Mzt2	ENSMUST00000023351.10,ENSMUST00000117136.1,ENSMUST00000137864.1	retained_intron,protein_coding	3.7958	3.82544	3.44002	3.51979
ENSMUSG00000071637	Cebpd	ENSMUST00000096232.5,ENSMUST00000210772.1	processed_transcript,protein_coding	8.57761	8.51843	8.35169	8.33697
ENSMUSG00000041974	Spidr	ENSMUST00000040248.7	protein_coding	6.43874	6.37205	6.19808	6.11684
ENSMUSG00000041957	Pkp2	ENSMUST00000161342.7,ENSMUST00000039408.2,ENSMUST00000162150.7	protein_coding	3.60453	3.71224	3.96327	3.76102
ENSMUSG00000022792	Yars2	ENSMUST00000059955.14,ENSMUST00000159583.1,ENSMUST00000161191.7,ENSMUST00000159962.7,ENSMUST00000162734.2,ENSMUST00000159683.1	nonsense_mediated_decay,processed_transcript,retained_intron,protein_coding	3.16105	2.93419	3.11601	3.03957
ENSMUSG00000022789	Dnm1l	ENSMUST00000115749.1,ENSMUST00000096229.9,ENSMUST00000023477.13	protein_coding	5.98884	5.92171	5.83092	5.9331
ENSMUSG00000098037	Gm7765	ENSMUST00000182585.1	processed_pseudogene	-4.83185	-4.38702	-4.71466	-4.65149
ENSMUSG00000022788	Fgd4	ENSMUST00000161188.8,ENSMUST00000162124.7,ENSMUST00000161624.1,ENSMUST00000162542.7,ENSMUST00000159058.7,ENSMUST00000161861.7,ENSMUST00000162671.7,ENSMUST00000159542.7,ENSMUST00000162045.7,ENSMUST00000162414.7,ENSMUST00000172181.8,ENSMUST00000069284.13	retained_intron,protein_coding	3.7145	3.5668	3.09532	3.19488
ENSMUSG00000022783	Spag6l	ENSMUST00000154624.7,ENSMUST00000132033.7,ENSMUST00000151132.7,ENSMUST00000023468.5,ENSMUST00000141835.1,ENSMUST00000125017.1,ENSMUST00000147539.7	processed_transcript,retained_intron,protein_coding	-4.37099	-4.42654	-4.55546	-4.83185
ENSMUSG00000083192	Rpl31-ps12	ENSMUST00000119957.1	processed_pseudogene	-1.22769	-1.09609	-1.34945	-1.29546
ENSMUSG00000075370	Igll1	ENSMUST00000124890.7,ENSMUST00000100136.3,ENSMUST00000124649.1	retained_intron,protein_coding	-4.59841	-4.83185	-4.83185	-4.83185
ENSMUSG00000059305	Vpreb1	ENSMUST00000075017.4,ENSMUST00000132272.1,ENSMUST00000135276.7	processed_transcript,protein_coding	-1.88808	-1.88824	-2.20895	-1.98665
ENSMUSG00000022779	Top3b	ENSMUST00000023465.13,ENSMUST00000139740.7,ENSMUST00000119787.8,ENSMUST00000156951.7,ENSMUST00000131063.1,ENSMUST00000124185.1,ENSMUST00000129969.1,ENSMUST00000147531.1,ENSMUST00000156502.7,ENSMUST00000124960.7,ENSMUST00000151271.1,ENSMUST00000128407.1,ENSMUST00000125202.1,ENSMUST00000144513.7,ENSMUST00000130650.7,ENSMUST00000138618.7,ENSMUST00000150424.7,ENSMUST00000128497.1,ENSMUST00000118424.7,ENSMUST00000135597.7	retained_intron,protein_coding	5.424	5.45051	5.58293	5.50274
ENSMUSG00000026181	Ppm1f	ENSMUST00000145978.1,ENSMUST00000027373.9	processed_transcript,protein_coding	5.70332	5.78719	5.76778	5.78479
ENSMUSG00000063358	Mapk1	ENSMUST00000129477.1,ENSMUST00000138165.1,ENSMUST00000145409.1,ENSMUST00000115731.7,ENSMUST00000138413.1,ENSMUST00000069107.13,ENSMUST00000128958.1,ENSMUST00000023462.12	processed_transcript,retained_intron,protein_coding	7.3947	7.34937	7.21544	7.175
ENSMUSG00000084792	1700056N10Rik	ENSMUST00000141875.1	lincRNA	-3.48087	-2.79103	-3.04902	-2.22514
ENSMUSG00000022773	Ypel1	ENSMUST00000035682.13,ENSMUST00000153489.1,ENSMUST00000141959.7,ENSMUST00000134036.7,ENSMUST00000115729.7,ENSMUST00000150987.7,ENSMUST00000090199.4	nonsense_mediated_decay,processed_transcript,retained_intron,protein_coding	1.28808	0.967483	1.37562	1.412
ENSMUSG00000055497	Gm9974	ENSMUST00000120357.1	processed_pseudogene	-2.62469	-2.60938	-2.60127	-2.79819
ENSMUSG00000022771	Ppil2	ENSMUST00000115719.1,ENSMUST00000146151.1,ENSMUST00000115721.9,ENSMUST00000143519.1,ENSMUST00000134849.1,ENSMUST00000156521.7,ENSMUST00000153368.1,ENSMUST00000023455.11,ENSMUST00000141129.1,ENSMUST00000164458.8,ENSMUST00000124030.7,ENSMUST00000153927.7	processed_transcript,retained_intron,protein_coding	5.93591	5.93817	5.97974	5.95176
ENSMUSG00000049916	2610318N02Rik	ENSMUST00000093336.6,ENSMUST00000207116.1	protein_coding	-1.01287	-1.43055	-1.73901	-2.14602
ENSMUSG00000022769	Sdf2l1	ENSMUST00000023453.7	protein_coding	5.13717	5.02385	5.51964	5.54392
ENSMUSG00000022768	Ccdc116	ENSMUST00000145792.1,ENSMUST00000115709.1,ENSMUST00000023452.13,ENSMUST00000115711.7	processed_transcript,protein_coding	0.0335967	-0.20797	0.0513317	-0.0102552
ENSMUSG00000041774	Ydjc	ENSMUST00000145198.1,ENSMUST00000115706.7,ENSMUST00000115702.7,ENSMUST00000069064.4,ENSMUST00000142576.1,ENSMUST00000137267.7	retained_intron,protein_coding	2.88775	2.96812	2.56413	2.93382
ENSMUSG00000038965	Ube2l3	ENSMUST00000115700.1,ENSMUST00000115699.7,ENSMUST00000157013.1,ENSMUST00000122873.1,ENSMUST00000090192.11	processed_transcript,retained_intron,protein_coding	6.77373	6.7469	6.7782	6.70589
ENSMUSG00000071636	Rimbp3	ENSMUST00000169803.2	protein_coding	-2.77325	-2.03377	-2.52586	-2.67554
ENSMUSG00000050240	Hic2	ENSMUST00000115698.2,ENSMUST00000090190.11	protein_coding	1.82706	1.92117	2.06471	2.05057
ENSMUSG00000097764	Gm26635	ENSMUST00000181077.1	lincRNA	-4.35698	-4.08785	-4.4454	-3.41271
ENSMUSG00000055692	Tmem191c	ENSMUST00000159494.7,ENSMUST00000162344.7,ENSMUST00000069420.10,ENSMUST00000161897.7,ENSMUST00000162522.1,ENSMUST00000161775.7,ENSMUST00000160007.7,ENSMUST00000159242.7,ENSMUST00000160161.1,ENSMUST00000162085.1,ENSMUST00000160949.1,ENSMUST00000159065.7,ENSMUST00000159811.7,ENSMUST00000164950.7	processed_transcript,retained_intron,protein_coding	1.26389	1.18892	1.1277	1.36507
ENSMUSG00000041720	Pi4ka	ENSMUST00000132152.1,ENSMUST00000149309.1,ENSMUST00000139768.7,ENSMUST00000155928.7,ENSMUST00000036161.11,ENSMUST00000154364.7,ENSMUST00000148110.1,ENSMUST00000132300.1,ENSMUST00000142876.1,ENSMUST00000128938.1,ENSMUST00000139404.7,ENSMUST00000127121.7	nonsense_mediated_decay,retained_intron,protein_coding	7.22108	7.35697	6.86708	6.96382
ENSMUSG00000022766	Serpind1	ENSMUST00000023450.12,ENSMUST00000161034.1	protein_coding	-3.67293	-4.42216	-3.76721	-4.40139
ENSMUSG00000022765	Snap29	ENSMUST00000023449.8	protein_coding	5.79684	5.79343	5.32191	5.43154
ENSMUSG00000006134	Crkl	ENSMUST00000006293.3	protein_coding	5.2859	5.22348	5.57075	5.51941
ENSMUSG00000022763	Aifm3	ENSMUST00000124244.7,ENSMUST00000023448.12,ENSMUST00000134952.7,ENSMUST00000149234.7,ENSMUST00000115685.7,ENSMUST00000132299.1	retained_intron,protein_coding	-4.18522	-3.82377	-3.81769	-3.84517
ENSMUSG00000022761	Lztr1	ENSMUST00000142393.1,ENSMUST00000147888.7,ENSMUST00000115681.7,ENSMUST00000142222.1,ENSMUST00000139187.7,ENSMUST00000138223.7,ENSMUST00000127649.1,ENSMUST00000142259.1,ENSMUST00000023444.9,ENSMUST00000152077.7,ENSMUST00000132953.1,ENSMUST00000134618.7	processed_transcript,retained_intron,protein_coding	6.20746	6.26041	6.11727	6.08655
ENSMUSG00000022760	Thap7	ENSMUST00000136851.1,ENSMUST00000142666.1,ENSMUST00000129297.1,ENSMUST00000139088.1,ENSMUST00000143805.1,ENSMUST00000127856.1,ENSMUST00000100125.9	retained_intron,protein_coding	4.32214	4.30371	4.48581	4.50608
ENSMUSG00000022759	Lrrc74b	ENSMUST00000138839.1,ENSMUST00000023442.12,ENSMUST00000065125.5,ENSMUST00000100123.9	processed_transcript,protein_coding	-4.69656	-4.33552	-4.49537	-4.57149
ENSMUSG00000022758	P2rx6	ENSMUST00000168383.1,ENSMUST00000023441.10,ENSMUST00000171002.7	nonsense_mediated_decay,protein_coding	-2.10682	-0.985006	-1.10574	-0.52047
ENSMUSG00000022756	Slc7a4	ENSMUST00000090165.4,ENSMUST00000164490.1,ENSMUST00000063544.10,ENSMUST00000164545.1,ENSMUST00000116648.7,ENSMUST00000164623.1,ENSMUST00000172164.7	retained_intron,protein_coding	-0.217318	0.562504	0.167004	0.141246
ENSMUSG00000005899	Smpd4	ENSMUST00000168101.7,ENSMUST00000170273.1,ENSMUST00000163592.7,ENSMUST00000167592.1,ENSMUST00000006053.12,ENSMUST00000163476.7,ENSMUST00000170996.7,ENSMUST00000165092.1,ENSMUST00000170401.7,ENSMUST00000090159.10,ENSMUST00000169662.7,ENSMUST00000167217.7,ENSMUST00000163997.7,ENSMUST00000166091.7,ENSMUST00000172182.7,ENSMUST00000171435.7,ENSMUST00000164292.7,ENSMUST00000170117.7,ENSMUST00000165363.7,ENSMUST00000167362.7,ENSMUST00000166322.7,ENSMUST00000170366.7,ENSMUST00000087486.11	nonsense_mediated_decay,processed_transcript,retained_intron,protein_coding	4.8654	4.82188	4.65594	4.74734
ENSMUSG00000041617	Ccdc74a	ENSMUST00000056962.10,ENSMUST00000183101.1,ENSMUST00000182344.7,ENSMUST00000182368.7,ENSMUST00000183279.1,ENSMUST00000182822.7,ENSMUST00000182671.7,ENSMUST00000182526.1,ENSMUST00000182117.7,ENSMUST00000182976.7	nonsense_mediated_decay,retained_intron,protein_coding	0.639841	0.67401	-0.528556	-0.186468
ENSMUSG00000012114	Med15	ENSMUST00000080936.12,ENSMUST00000012259.7	protein_coding	6.49724	6.50807	6.63302	6.60298
ENSMUSG00000059150	Rpl26-ps4	ENSMUST00000170279.1	processed_pseudogene	-3.79138	-3.7603	-3.96833	-4.38597
ENSMUSG00000022750	Klhl22	ENSMUST00000117192.7,ENSMUST00000120488.2,ENSMUST00000140306.7,ENSMUST00000144116.1,ENSMUST00000129299.1,ENSMUST00000126600.7,ENSMUST00000129199.7,ENSMUST00000165790.7	retained_intron,protein_coding	5.77584	5.75939	5.77184	5.8096
ENSMUSG00000012017	Scarf2	ENSMUST00000012161.3	protein_coding	6.07866	6.12661	6.08587	6.20122
ENSMUSG00000090236	Car15	ENSMUST00000118960.1	protein_coding	-3.06351	-3.67294	-2.89043	-3.3032
ENSMUSG00000092470	Gm20518	ENSMUST00000150068.1	nonsense_mediated_decay	-3.28645	-3.66505	-3.48808	-2.98285
ENSMUSG00000003166	Dgcr2	ENSMUST00000126919.1,ENSMUST00000155943.7,ENSMUST00000012152.12,ENSMUST00000117945.7,ENSMUST00000135229.7,ENSMUST00000155611.7,ENSMUST00000066127.12,ENSMUST00000117082.1	processed_transcript,retained_intron,protein_coding	5.62512	5.55702	5.46549	5.371
ENSMUSG00000041566	Tssk1	ENSMUST00000046937.3	protein_coding	-3.33462	-2.74335	-3.64462	-3.79307
ENSMUSG00000045521	Tssk2	ENSMUST00000055374.6	protein_coding	-4.83185	-4.83185	-4.83185	-4.83185
ENSMUSG00000003527	Dgcr14	ENSMUST00000003621.8	protein_coding	4.36947	4.27212	4.19272	4.20201
ENSMUSG00000003528	Slc25a1	ENSMUST00000147384.1,ENSMUST00000003622.14,ENSMUST00000131507.1,ENSMUST00000142022.1,ENSMUST00000129270.7,ENSMUST00000150925.7	retained_intron,protein_coding	6.58404	6.68931	6.66157	6.63762
ENSMUSG00000003531	Dgcr6	ENSMUST00000066027.13,ENSMUST00000153123.1,ENSMUST00000143343.7,ENSMUST00000151266.7,ENSMUST00000076757.11,ENSMUST00000155387.7,ENSMUST00000148514.1,ENSMUST00000148372.1,ENSMUST00000148521.1	processed_transcript,protein_coding	4.05661	3.9451	3.60543	3.69268
ENSMUSG00000003526	Prodh	ENSMUST00000141635.7,ENSMUST00000136776.7,ENSMUST00000139861.1,ENSMUST00000126087.1,ENSMUST00000003620.11,ENSMUST00000132241.1,ENSMUST00000123969.1	nonsense_mediated_decay,processed_transcript,protein_coding	4.04129	3.77124	1.11176	1.51577
ENSMUSG00000089979	Gm15954	ENSMUST00000160746.1	processed_transcript	-2.59903	-3.70872	-3.76176	-3.77427
ENSMUSG00000043811	Rtn4r	ENSMUST00000059589.5	protein_coding	2.54858	2.81265	3.91144	4.09108
ENSMUSG00000090777	Ccdc188	ENSMUST00000167061.1	protein_coding	-4.83185	-4.3835	-4.83185	-4.83185
ENSMUSG00000060166	Zdhhc8	ENSMUST00000076957.5	protein_coding	6.25561	6.31387	6.34165	6.33326
ENSMUSG00000005732	Ranbp1	ENSMUST00000115645.9,ENSMUST00000052325.6,ENSMUST00000123073.7,ENSMUST00000134035.1	processed_transcript,retained_intron,protein_coding	5.8517	5.80512	5.70724	5.77294
ENSMUSG00000022721	Trmt2a	ENSMUST00000140206.7,ENSMUST00000131211.1,ENSMUST00000059696.11,ENSMUST00000147273.1,ENSMUST00000100099.9,ENSMUST00000127239.7,ENSMUST00000115640.7,ENSMUST00000128045.2,ENSMUST00000145112.8,ENSMUST00000153292.7	retained_intron,protein_coding	5.03119	5.02691	5.02893	4.98455
ENSMUSG00000022718	Dgcr8	ENSMUST00000009321.10,ENSMUST00000156274.1,ENSMUST00000115633.1,ENSMUST00000144536.1,ENSMUST00000134431.1,ENSMUST00000128856.7,ENSMUST00000152033.1	processed_transcript,retained_intron,protein_coding	4.55508	4.55466	4.67073	4.61202
ENSMUSG00000013539	Tango2	ENSMUST00000125287.7,ENSMUST00000145203.7,ENSMUST00000145758.1,ENSMUST00000150152.1,ENSMUST00000115628.8,ENSMUST00000152684.1,ENSMUST00000130752.1,ENSMUST00000134385.1,ENSMUST00000128580.7,ENSMUST00000142677.1	nonsense_mediated_decay,processed_transcript,retained_intron,protein_coding	4.89619	4.84174	4.26988	4.37526
ENSMUSG00000000325	Arvcf	ENSMUST00000155548.1,ENSMUST00000115612.7,ENSMUST00000150484.1,ENSMUST00000115613.7,ENSMUST00000126183.1,ENSMUST00000090103.9,ENSMUST00000152132.1,ENSMUST00000150253.1,ENSMUST00000115610.1,ENSMUST00000115614.8	nonsense_mediated_decay,processed_transcript,retained_intron,protein_coding	5.21495	5.16959	4.70725	4.81909
ENSMUSG00000000326	Comt	ENSMUST00000147720.2,ENSMUST00000000335.10,ENSMUST00000165430.7,ENSMUST00000115609.8	protein_coding	7.5075	7.50957	7.25476	7.35858
ENSMUSG00000087556	Gm15764	ENSMUST00000155103.1	retained_intron	-2.83366	-3.07701	-1.84912	-1.68662
ENSMUSG00000075704	Txnrd2	ENSMUST00000115604.7,ENSMUST00000126330.7,ENSMUST00000115605.7,ENSMUST00000144233.2,ENSMUST00000178093.2,ENSMUST00000206151.1,ENSMUST00000177856.7,ENSMUST00000153457.7,ENSMUST00000126778.7,ENSMUST00000205679.1,ENSMUST00000131303.7,ENSMUST00000138310.2,ENSMUST00000206606.1,ENSMUST00000156604.2,ENSMUST00000149937.7,ENSMUST00000115606.7	nonsense_mediated_decay,processed_transcript,protein_coding	3.42001	3.42268	3.29602	3.05333
ENSMUSG00000000884	Gnb1l	ENSMUST00000115600.3,ENSMUST00000000904.13,ENSMUST00000115601.7,ENSMUST00000139625.7,ENSMUST00000147739.7,ENSMUST00000149035.7,ENSMUST00000129952.7,ENSMUST00000151253.1,ENSMUST00000167778.7,ENSMUST00000090086.10,ENSMUST00000124924.7	nonsense_mediated_decay,processed_transcript,protein_coding	0.671034	0.904514	0.436966	0.743453
ENSMUSG00000086965	Gm16314	ENSMUST00000146673.1	protein_coding	-0.534788	-0.396912	-0.750126	-0.765308
ENSMUSG00000009097	Tbx1	ENSMUST00000009241.5	protein_coding	4.8711	4.71975	4.89572	4.97465
ENSMUSG00000050761	Gp1bb	ENSMUST00000051160.2,ENSMUST00000167388.1	protein_coding	-0.683086	-0.487419	0.670221	0.304618
ENSMUSG00000072214	Sept5	ENSMUST00000096987.5	protein_coding	5.29309	5.52426	5.66371	5.64795
ENSMUSG00000041378	Cldn5	ENSMUST00000043577.1	protein_coding	4.87204	4.42145	5.00878	4.39882
ENSMUSG00000000028	Cdc45	ENSMUST00000096990.9,ENSMUST00000115585.1,ENSMUST00000000028.13	protein_coding	3.19086	3.01421	2.34002	2.12489
ENSMUSG00000005262	Ufd1l	ENSMUST00000115578.9,ENSMUST00000171789.7,ENSMUST00000164795.1,ENSMUST00000172013.7,ENSMUST00000172451.1,ENSMUST00000168822.1,ENSMUST00000166352.1,ENSMUST00000170325.1,ENSMUST00000163695.1,ENSMUST00000005394.12	nonsense_mediated_decay,processed_transcript,retained_intron,protein_coding	5.0915	5.07001	5.15445	5.15257
ENSMUSG00000071632	2510002D24Rik	ENSMUST00000123146.7,ENSMUST00000190776.1,ENSMUST00000191388.1,ENSMUST00000055413.12	retained_intron,protein_coding	2.3538	2.29665	1.84258	1.98907
ENSMUSG00000022706	Mrpl40	ENSMUST00000023391.14,ENSMUST00000119273.1	protein_coding	3.87839	3.97108	3.79326	3.88981
ENSMUSG00000022702	Hira	ENSMUST00000004222.13,ENSMUST00000131444.1,ENSMUST00000128321.1,ENSMUST00000153397.7,ENSMUST00000144609.7,ENSMUST00000120532.7,ENSMUST00000140748.1,ENSMUST00000150799.1	nonsense_mediated_decay,processed_transcript,retained_intron,protein_coding	2.50582	2.69967	2.59633	2.58343
ENSMUSG00000060811	Gm10088	ENSMUST00000074116.4	processed_pseudogene	-4.56459	-4.68466	-4.71466	-4.83185
ENSMUSG00000076937	Iglc2	ENSMUST00000198182.1,ENSMUST00000103749.2	IG_C_gene,protein_coding	-4.83185	-4.58429	-4.83185	-4.83185
ENSMUSG00000041247	Lamp3	ENSMUST00000081880.5	protein_coding	-4.56459	-4.68724	-4.37288	-4.59668
ENSMUSG00000097945	Gm17799	ENSMUST00000183270.1	processed_pseudogene	-4.27248	-4.67882	-4.67522	-4.24954
ENSMUSG00000022686	B3gnt5	ENSMUST00000131557.7,ENSMUST00000121344.7,ENSMUST00000155780.1,ENSMUST00000119468.1,ENSMUST00000152845.7,ENSMUST00000079780.9,ENSMUST00000164397.7	processed_transcript,retained_intron,protein_coding	-1.53273	-1.11362	-0.885344	-0.904152
ENSMUSG00000075330	A930003A15Rik	ENSMUST00000100083.3	protein_coding	-4.41719	-4.83185	-4.83185	-4.83185
ENSMUSG00000043008	Klhl6	ENSMUST00000058839.8,ENSMUST00000166801.1,ENSMUST00000171910.1,ENSMUST00000165530.1	nonsense_mediated_decay,retained_intron,protein_coding	1.61361	1.24474	1.82966	1.44214
ENSMUSG00000062901	Klhl24	ENSMUST00000023509.3	protein_coding	6.20354	6.19163	6.23202	6.07153
ENSMUSG00000041215	Yeats2	ENSMUST00000090052.10,ENSMUST00000115560.2	protein_coding	5.56831	5.54942	5.42392	5.41532
ENSMUSG00000084838	Gm10241	ENSMUST00000117664.1	processed_pseudogene	-1.49084	-1.23003	-1.28507	-1.26216
ENSMUSG00000041205	Map6d1	ENSMUST00000040880.7	protein_coding	-2.6681	-1.58951	-2.41452	-1.94539
ENSMUSG00000033918	Parl	ENSMUST00000143648.1,ENSMUST00000153275.1,ENSMUST00000126001.1,ENSMUST00000123070.7,ENSMUST00000136700.7,ENSMUST00000136252.7,ENSMUST00000155832.1,ENSMUST00000152887.1,ENSMUST00000133153.1,ENSMUST00000048642.14	nonsense_mediated_decay,processed_transcript,retained_intron,protein_coding	4.42318	4.42989	4.38455	4.42807
ENSMUSG00000022818	Cyp2ab1	ENSMUST00000023513.11,ENSMUST00000182669.1,ENSMUST00000182736.1,ENSMUST00000182508.7,ENSMUST00000182741.1	processed_transcript,protein_coding	-3.75582	-3.92512	-2.80827	-3.30012
ENSMUSG00000022822	Abcc5	ENSMUST00000096199.4,ENSMUST00000127582.1,ENSMUST00000148003.7,ENSMUST00000134413.7,ENSMUST00000150340.1,ENSMUST00000134962.1,ENSMUST00000137985.1,ENSMUST00000131453.1,ENSMUST00000128978.1,ENSMUST00000079158.12,ENSMUST00000077867.9,ENSMUST00000115547.8	processed_transcript,retained_intron,protein_coding	6.11482	6.16067	5.87389	5.8532
ENSMUSG00000093649	Gm20614	ENSMUST00000177106.1	unitary_pseudogene	-4.83185	-4.83185	-4.83185	-4.57149
ENSMUSG00000003235	Eif2b5	ENSMUST00000003320.12,ENSMUST00000148714.1	protein_coding	5.42775	5.53672	5.33843	5.42756
ENSMUSG00000086837	Gm16618	ENSMUST00000134992.1	processed_transcript	-4.40609	-4.83185	-3.74899	-4.17957
ENSMUSG00000003233	Dvl3	ENSMUST00000003318.11,ENSMUST00000171774.1,ENSMUST00000171572.7,ENSMUST00000169552.1	retained_intron,protein_coding	5.7342	5.72047	5.66184	5.74379
ENSMUSG00000022841	Ap2m1	ENSMUST00000133443.1,ENSMUST00000134981.7,ENSMUST00000148507.1,ENSMUST00000150537.1,ENSMUST00000135420.1,ENSMUST00000126788.7,ENSMUST00000090023.12,ENSMUST00000131203.1,ENSMUST00000007216.8,ENSMUST00000150986.1	processed_transcript,retained_intron,protein_coding	7.66722	7.64264	7.50907	7.51862
ENSMUSG00000080797	Gm15760	ENSMUST00000119553.1	processed_pseudogene	-2.74112	-3.48278	-3.86014	-3.768
ENSMUSG00000003234	Abcf3	ENSMUST00000152339.7,ENSMUST00000154660.1,ENSMUST00000003319.5,ENSMUST00000135861.7,ENSMUST00000148679.1	retained_intron,protein_coding	5.50713	5.50251	5.52557	5.433
ENSMUSG00000046613	Vwa5b2	ENSMUST00000046188.2,ENSMUST00000100074.9,ENSMUST00000159780.1,ENSMUST00000162919.7,ENSMUST00000159736.7,ENSMUST00000145483.1,ENSMUST00000096197.10,ENSMUST00000161715.1,ENSMUST00000149236.7,ENSMUST00000161257.7	nonsense_mediated_decay,processed_transcript,retained_intron,protein_coding	-3.78813	-3.48521	-3.74883	-4.83185
ENSMUSG00000033809	Alg3	ENSMUST00000123774.1,ENSMUST00000045918.14,ENSMUST00000147867.1,ENSMUST00000127454.7	nonsense_mediated_decay,processed_transcript,protein_coding	3.62816	3.58854	3.85922	3.82766
ENSMUSG00000022842	Ece2	ENSMUST00000122306.7,ENSMUST00000003898.11,ENSMUST00000079600.10,ENSMUST00000152246.7,ENSMUST00000125971.1,ENSMUST00000145511.1,ENSMUST00000133344.7,ENSMUST00000115522.8,ENSMUST00000147849.7,ENSMUST00000119224.7,ENSMUST00000120394.7	retained_intron,protein_coding	3.22704	3.28048	3.16844	3.48974
ENSMUSG00000051146	Camk2n2	ENSMUST00000052939.2	protein_coding	2.82269	2.86367	2.60642	2.679
ENSMUSG00000006998	Psmd2	ENSMUST00000167869.1,ENSMUST00000166071.1,ENSMUST00000169195.1,ENSMUST00000169184.1,ENSMUST00000007212.8,ENSMUST00000172207.7	nonsense_mediated_decay,processed_transcript,protein_coding	7.86857	7.86771	7.92412	7.89175
ENSMUSG00000090319	Gm4462	ENSMUST00000166453.1	processed_pseudogene	-3.01361	-2.53046	-2.45024	-2.61413
ENSMUSG00000045983	Eif4g1	ENSMUST00000132320.7,ENSMUST00000136713.4,ENSMUST00000128594.7,ENSMUST00000073840.11,ENSMUST00000142344.7,ENSMUST00000143939.7,ENSMUST00000154594.7,ENSMUST00000156226.7,ENSMUST00000137690.1,ENSMUST00000140576.7,ENSMUST00000141034.7,ENSMUST00000115457.7,ENSMUST00000044783.13,ENSMUST00000150333.7,ENSMUST00000128840.7,ENSMUST00000115463.7,ENSMUST00000115461.7,ENSMUST00000115460.7,ENSMUST00000129958.1,ENSMUST00000151679.2,ENSMUST00000154950.7,ENSMUST00000136106.1	nonsense_mediated_decay,processed_transcript,retained_intron,protein_coding	9.12829	9.156	9.21177	9.1647
ENSMUSG00000050821	Fam131a	ENSMUST00000128273.1,ENSMUST00000056518.12,ENSMUST00000118919.7,ENSMUST00000149543.7	protein_coding	2.90687	3.02535	3.19954	3.19643
ENSMUSG00000022843	Clcn2	ENSMUST00000153075.7,ENSMUST00000132512.1,ENSMUST00000120099.7,ENSMUST00000131522.7,ENSMUST00000007207.14,ENSMUST00000148131.7,ENSMUST00000123417.1,ENSMUST00000144400.7,ENSMUST00000131833.1	nonsense_mediated_decay,retained_intron,protein_coding	3.68644	3.77651	3.46335	3.40519
ENSMUSG00000021018	Polr2h	ENSMUST00000161038.1,ENSMUST00000021405.7	processed_transcript,protein_coding	3.16235	3.22857	3.03812	2.89937
ENSMUSG00000022847	Thpo	ENSMUST00000076422.11,ENSMUST00000115437.2	protein_coding	1.51894	1.53946	1.06386	1.34206
ENSMUSG00000006958	Chrd	ENSMUST00000153299.7,ENSMUST00000115423.7,ENSMUST00000007171.12,ENSMUST00000151150.1	nonsense_mediated_decay,retained_intron,protein_coding	5.64068	5.61659	5.19447	5.34205
ENSMUSG00000099764	Rps10-ps2	ENSMUST00000127484.1	processed_pseudogene	1.31876	1.36368	1.08696	1.19562
ENSMUSG00000005958	Ephb3	ENSMUST00000006112.6,ENSMUST00000161063.7,ENSMUST00000160053.1,ENSMUST00000159575.1	nonsense_mediated_decay,retained_intron,protein_coding	4.63662	4.60591	4.98536	4.89352
ENSMUSG00000096918	Gm16863	ENSMUST00000181476.1	lincRNA	-4.83185	-4.58429	-4.62635	-4.83185
ENSMUSG00000033653	Vps8	ENSMUST00000156580.1,ENSMUST00000139473.1,ENSMUST00000117598.7,ENSMUST00000122235.7,ENSMUST00000134650.1,ENSMUST00000150765.1,ENSMUST00000115397.7,ENSMUST00000118138.7,ENSMUST00000096191.10,ENSMUST00000127903.1,ENSMUST00000096192.11,ENSMUST00000125487.7,ENSMUST00000118923.7	nonsense_mediated_decay,processed_transcript,retained_intron,protein_coding	4.98671	5.05729	5.18202	5.17098
ENSMUSG00000043391	2510009E07Rik	ENSMUST00000053336.7	protein_coding	5.0733	5.10701	5.16555	5.19959
ENSMUSG00000022853	Ehhadh	ENSMUST00000023559.5	protein_coding	2.00843	2.40763	1.56833	1.81906
ENSMUSG00000097290	1300002E11Rik	ENSMUST00000180830.2,ENSMUST00000211443.1,ENSMUST00000181960.2,ENSMUST00000209728.1,ENSMUST00000209449.1,ENSMUST00000209429.1,ENSMUST00000181780.8	lincRNA	2.54434	2.31366	2.30939	2.40479
ENSMUSG00000097401	Gm26744	ENSMUST00000181834.1	lincRNA	-3.70704	-4.68018	-4.58548	-4.3086
ENSMUSG00000033618	Map3k13	ENSMUST00000042065.6	protein_coding	0.131307	0.370226	0.706417	0.487344
ENSMUSG00000091580	Gm6467	ENSMUST00000171547.1	pseudogene	-0.848562	-0.91281	-1.21311	-0.997284
ENSMUSG00000022856	Tmem41a	ENSMUST00000023562.7	protein_coding	3.42851	3.49935	3.18664	3.29523
ENSMUSG00000044626	Liph	ENSMUST00000074230.10,ENSMUST00000060673.6	protein_coding	0.15925	0.317483	0.504853	0.320898
ENSMUSG00000022855	Senp2	ENSMUST00000023561.7	protein_coding	5.13566	5.21567	5.27382	5.29436
ENSMUSG00000068487	Gm4943	ENSMUST00000132879.1	processed_pseudogene	-4.27354	-4.54005	-4.22751	-4.14172
ENSMUSG00000033581	Igf2bp2	ENSMUST00000129913.7,ENSMUST00000134188.7,ENSMUST00000127696.1,ENSMUST00000115379.1,ENSMUST00000125926.1,ENSMUST00000100052.10,ENSMUST00000146885.1,ENSMUST00000124318.1,ENSMUST00000151087.1	processed_transcript,retained_intron,protein_coding	6.53909	6.47864	6.67308	6.47425
ENSMUSG00000043870	Gm5809	ENSMUST00000121854.1	processed_pseudogene	-3.81071	-4.08393	-3.44677	-3.87399
ENSMUSG00000022858	Tra2b	ENSMUST00000023564.9,ENSMUST00000160579.1,ENSMUST00000161774.1,ENSMUST00000161286.7,ENSMUST00000162413.7,ENSMUST00000159946.1	nonsense_mediated_decay,processed_transcript,retained_intron,protein_coding	5.86011	5.71856	5.79609	5.84519
ENSMUSG00000082241	Gm15776	ENSMUST00000120931.1	processed_pseudogene	-1.20638	-1.18965	-1.23201	-1.50148
ENSMUSG00000013089	Etv5	ENSMUST00000079601.12,ENSMUST00000168774.7,ENSMUST00000170393.1,ENSMUST00000170803.1,ENSMUST00000165506.1	nonsense_mediated_decay,processed_transcript,protein_coding	4.51208	4.62531	4.74964	4.73041
ENSMUSG00000022861	Dgkg	ENSMUST00000089925.9,ENSMUST00000150553.1,ENSMUST00000023578.13,ENSMUST00000137311.1	nonsense_mediated_decay,processed_transcript,protein_coding	-3.18899	-3.98604	-0.661195	-1.88788
ENSMUSG00000089663	Gm15651	ENSMUST00000159953.1	processed_transcript	-4.83185	-3.84804	-3.68608	-3.87198
ENSMUSG00000033501	Crygs	ENSMUST00000040592.4	protein_coding	-4.30577	-4.83185	-4.83185	-4.36529
ENSMUSG00000004462	Tbccd1	ENSMUST00000004576.6	protein_coding	3.962	3.93569	3.68959	3.77681
ENSMUSG00000004460	Dnajb11	ENSMUST00000132105.1,ENSMUST00000166487.8,ENSMUST00000178320.1,ENSMUST00000133013.1,ENSMUST00000004574.13	processed_transcript,protein_coding	6.44263	6.41025	7.06119	7.07127
ENSMUSG00000022868	Ahsg	ENSMUST00000023583.5	protein_coding	-1.02227	0.334567	-0.675654	0.79383
ENSMUSG00000022871	Fetub	ENSMUST00000170805.7,ENSMUST00000023587.10,ENSMUST00000116625.8,ENSMUST00000167399.1	protein_coding	2.2156	2.94083	2.46659	3.11031
ENSMUSG00000022877	Hrg	ENSMUST00000023590.8	protein_coding	-4.83185	-4.83185	-4.83185	-4.57149
ENSMUSG00000060459	Kng2	ENSMUST00000115349.8,ENSMUST00000160243.1,ENSMUST00000039338.12,ENSMUST00000100046.8	nonsense_mediated_decay,protein_coding	-0.917827	-0.736618	-0.0978627	-0.27757
ENSMUSG00000090021	Gm6493	ENSMUST00000159889.1	unprocessed_pseudogene	-2.16006	-1.92409	-1.6796	-1.96492
ENSMUSG00000022875	Kng1	ENSMUST00000089902.6,ENSMUST00000023589.14,ENSMUST00000125790.7,ENSMUST00000136778.1,ENSMUST00000039492.12	processed_transcript,protein_coding	-3.93748	-3.88383	-4.38853	-3.80807
ENSMUSG00000022884	Eif4a2	ENSMUST00000135020.1,ENSMUST00000134816.1,ENSMUST00000152129.7,ENSMUST00000115341.9,ENSMUST00000130113.7,ENSMUST00000125969.1,ENSMUST00000023599.12,ENSMUST00000187168.6,ENSMUST00000125553.1,ENSMUST00000142031.7,ENSMUST00000131871.7,ENSMUST00000123413.7,ENSMUST00000147117.7,ENSMUST00000156227.1,ENSMUST00000141392.7,ENSMUST00000150117.1,ENSMUST00000077605.11,ENSMUST00000144493.1,ENSMUST00000148085.7,ENSMUST00000149328.7,ENSMUST00000168891.7,ENSMUST00000140017.7,ENSMUST00000130775.7,ENSMUST00000130483.7	nonsense_mediated_decay,processed_transcript,retained_intron,protein_coding	7.00651	7.05442	6.88321	6.89982
ENSMUSG00000022881	Rfc4	ENSMUST00000115338.7,ENSMUST00000023598.14,ENSMUST00000115337.1,ENSMUST00000133847.7,ENSMUST00000147321.1	nonsense_mediated_decay,retained_intron,protein_coding	2.49982	2.5107	1.4158	1.47074
ENSMUSG00000022878	Adipoq	ENSMUST00000023593.5,ENSMUST00000171309.1	protein_coding	-1.75777	-3.33041	-1.34324	-2.31702
ENSMUSG00000084299	Gm6630	ENSMUST00000119199.1	processed_pseudogene	-4.83185	-4.68724	-4.83185	-4.83185
ENSMUSG00000045231	BC106179	ENSMUST00000055369.4	protein_coding	-3.59468	-3.65034	-3.52537	-3.16222
ENSMUSG00000022885	St6gal1	ENSMUST00000152449.7,ENSMUST00000178797.7,ENSMUST00000128050.7,ENSMUST00000144919.1,ENSMUST00000115335.1,ENSMUST00000023601.13	processed_transcript,protein_coding	1.96634	2.20858	1.96014	1.76057
ENSMUSG00000033383	Rtp1	ENSMUST00000038730.6	protein_coding	-4.83185	-4.58043	-4.3581	-4.83185
ENSMUSG00000022887	Masp1	ENSMUST00000089883.5	protein_coding	4.31551	4.29588	4.72199	4.72345
ENSMUSG00000109783	Gm45338	ENSMUST00000210033.1	retained_intron	-4.38935	-4.83185	-4.21736	-4.65149
ENSMUSG00000033355	Rtp4	ENSMUST00000038423.5,ENSMUST00000211349.1,ENSMUST00000211569.1,ENSMUST00000209422.1,ENSMUST00000210901.1	protein_coding	4.5608	3.96052	6.67403	6.47887
ENSMUSG00000083681	Gm6640	ENSMUST00000120629.1	processed_pseudogene	-4.60747	-4.27608	-4.83185	-4.69543
ENSMUSG00000004366	Sst	ENSMUST00000004480.3	protein_coding	-4.83185	-4.17726	-4.26553	-4.83185
ENSMUSG00000047531	Rtp2	ENSMUST00000061030.8	protein_coding	-4.83185	-4.83185	-4.62635	-4.50209
ENSMUSG00000022508	Bcl6	ENSMUST00000023151.5,ENSMUST00000135352.1	retained_intron,protein_coding	6.24632	6.26099	5.9419	5.94711
ENSMUSG00000110291	Gm37419	ENSMUST00000210705.1	protein_coding	-4.28194	-4.57172	-4.2116	-3.07111
ENSMUSG00000097867	Lppos	ENSMUST00000181640.1	lincRNA	2.52811	2.54639	2.09727	2.13508
ENSMUSG00000033306	Lpp	ENSMUST00000038053.12,ENSMUST00000115314.2,ENSMUST00000078988.8	protein_coding	8.09755	8.10963	8.5395	8.47554
ENSMUSG00000096960	A230028O05Rik	ENSMUST00000181655.1	lincRNA	-3.02929	-2.63706	-2.92361	-2.64739
ENSMUSG00000048399	Tprg	ENSMUST00000128595.1,ENSMUST00000056087.3	retained_intron,protein_coding	-4.83185	-4.83185	-4.83185	-4.57149
ENSMUSG00000022510	Trp63	ENSMUST00000040231.12,ENSMUST00000115305.1,ENSMUST00000115310.8,ENSMUST00000065523.11,ENSMUST00000115307.7,ENSMUST00000115304.7,ENSMUST00000115306.7,ENSMUST00000115308.8	protein_coding	-2.17738	-2.38179	-2.71123	-3.78163
ENSMUSG00000098103	Gm27005	ENSMUST00000182783.1	processed_pseudogene	-4.83185	-4.83185	-4.83185	-4.67867
ENSMUSG00000038168	P3h2	ENSMUST00000160067.1,ENSMUST00000161878.1,ENSMUST00000159161.1,ENSMUST00000039990.5	processed_transcript,retained_intron,protein_coding	1.43824	1.44831	1.61376	1.27773
ENSMUSG00000022512	Cldn1	ENSMUST00000023154.2	protein_coding	4.73322	4.48548	3.16357	3.57335
ENSMUSG00000022514	Il1rap	ENSMUST00000174202.7,ENSMUST00000023156.12,ENSMUST00000174644.1,ENSMUST00000173136.1,ENSMUST00000166294.8,ENSMUST00000174171.1,ENSMUST00000096129.8	nonsense_mediated_decay,processed_transcript,protein_coding	6.21079	6.47051	6.4458	6.58499
ENSMUSG00000092545	Gm20319	ENSMUST00000174385.7,ENSMUST00000173291.1,ENSMUST00000172522.7	processed_transcript	-2.59011	-3.54361	-2.98268	-2.18021
ENSMUSG00000068428	Gmnc	ENSMUST00000089832.4	protein_coding	-4.83185	-4.83185	-4.83185	-4.67867
ENSMUSG00000052276	Ostn	ENSMUST00000066852.8	protein_coding	-4.83185	-4.28719	-4.50572	-4.1685
ENSMUSG00000089705	Gm15970	ENSMUST00000160623.1	processed_pseudogene	-4.69656	-4.83185	-4.53843	-4.69543
ENSMUSG00000056423	Uts2b	ENSMUST00000070531.7	protein_coding	-4.83185	-4.83185	-4.83185	-4.67867
ENSMUSG00000038127	Ccdc50	ENSMUST00000149077.1,ENSMUST00000100026.9,ENSMUST00000096127.10,ENSMUST00000143823.1,ENSMUST00000039443.13	processed_transcript,protein_coding	6.30307	6.31631	6.69517	6.5531
ENSMUSG00000022523	Fgf12	ENSMUST00000100024.1	protein_coding	-1.90592	-2.66433	-1.44165	-1.68214
ENSMUSG00000051065	Mb21d2	ENSMUST00000100023.1	protein_coding	3.25188	3.58988	3.61869	3.74885
ENSMUSG00000022525	Hrasls	ENSMUST00000089824.10,ENSMUST00000161294.1,ENSMUST00000160794.1,ENSMUST00000162747.7	nonsense_mediated_decay,processed_transcript,protein_coding	-4.83185	-4.43887	-4.3852	-4.83185
ENSMUSG00000048939	Atp13a5	ENSMUST00000142681.7,ENSMUST00000143373.7,ENSMUST00000075806.10,ENSMUST00000152040.1	nonsense_mediated_decay,protein_coding	-4.83185	-4.83185	-4.4454	-4.10598
ENSMUSG00000038094	Atp13a4	ENSMUST00000182694.1,ENSMUST00000182573.7,ENSMUST00000182676.7,ENSMUST00000182627.7,ENSMUST00000182168.7,ENSMUST00000182094.1,ENSMUST00000182013.7,ENSMUST00000039090.8,ENSMUST00000057018.14,ENSMUST00000182824.1,ENSMUST00000182357.1	nonsense_mediated_decay,processed_transcript,retained_intron,protein_coding	-4.47959	-4.08689	-3.47225	-4.42185
ENSMUSG00000038084	Opa1	ENSMUST00000162240.1,ENSMUST00000160101.1,ENSMUST00000159036.7,ENSMUST00000160597.7,ENSMUST00000161186.7,ENSMUST00000160153.1,ENSMUST00000160475.7,ENSMUST00000038867.12	nonsense_mediated_decay,retained_intron,protein_coding	5.94137	6.06464	5.88932	5.92307
ENSMUSG00000097307	Gm26834	ENSMUST00000181815.1	lincRNA	-4.83185	-4.83185	-4.83185	-4.83185
ENSMUSG00000097313	Gm26569	ENSMUST00000181968.1	lincRNA	-2.45306	-2.50908	-2.35508	-3.48302
ENSMUSG00000097184	4632428C04Rik	ENSMUST00000181485.1	lincRNA	-3.87202	-3.12511	-3.48172	-2.41196
ENSMUSG00000022528	Hes1	ENSMUST00000161839.1,ENSMUST00000161676.1,ENSMUST00000160592.1,ENSMUST00000023171.7	processed_transcript,retained_intron,protein_coding	2.4961	2.70893	4.26152	4.25758
ENSMUSG00000052316	Lrrc15	ENSMUST00000064606.7	protein_coding	-2.60073	-1.97414	-1.48728	-1.19409
ENSMUSG00000047953	Gp5	ENSMUST00000061190.6	protein_coding	-3.36954	-3.09904	-3.4043	-2.95994
ENSMUSG00000022533	Atp13a3	ENSMUST00000149882.1,ENSMUST00000061350.12,ENSMUST00000136065.1,ENSMUST00000153656.1,ENSMUST00000100013.8	retained_intron,protein_coding	6.44171	6.47057	6.27881	6.29964
ENSMUSG00000022537	Tmem44	ENSMUST00000153380.1,ENSMUST00000089775.10,ENSMUST00000149110.2,ENSMUST00000144001.8,ENSMUST00000125260.7,ENSMUST00000125559.7,ENSMUST00000144491.7,ENSMUST00000140402.7	nonsense_mediated_decay,processed_transcript,retained_intron,protein_coding	1.2228	1.4071	1.40128	1.54958
ENSMUSG00000022538	Lsg1	ENSMUST00000144666.7,ENSMUST00000129004.1,ENSMUST00000143170.8,ENSMUST00000150499.8,ENSMUST00000123286.1,ENSMUST00000124858.1,ENSMUST00000117363.8,ENSMUST00000128561.7	nonsense_mediated_decay,retained_intron,protein_coding	4.5532	4.49518	4.65887	4.68699
ENSMUSG00000046546	Fam43a	ENSMUST00000059078.3	protein_coding	6.69965	6.7041	6.82376	6.89747
ENSMUSG00000047434	Xxylt1	ENSMUST00000142870.1,ENSMUST00000140566.7,ENSMUST00000153859.7,ENSMUST00000055389.7	processed_transcript,protein_coding	5.10353	5.1982	4.99125	5.04741
ENSMUSG00000087605	Gm15742	ENSMUST00000123905.1	sense_intronic	-4.40777	-3.21911	-2.76431	-3.59281
ENSMUSG00000049076	Acap2	ENSMUST00000058033.7	protein_coding	6.83739	6.86403	6.46681	6.56411
ENSMUSG00000047714	Ppp1r2	ENSMUST00000115233.1,ENSMUST00000060188.13	protein_coding	6.03513	6.06666	6.07952	6.23999
ENSMUSG00000022548	Apod	ENSMUST00000156456.7,ENSMUST00000023207.14,ENSMUST00000115230.1,ENSMUST00000145837.1,ENSMUST00000155682.1,ENSMUST00000130560.7	retained_intron,protein_coding	3.00132	2.89681	3.75869	4.06846
ENSMUSG00000046598	Bdh1	ENSMUST00000126825.1,ENSMUST00000149039.1,ENSMUST00000115226.7,ENSMUST00000128286.1,ENSMUST00000115227.9,ENSMUST00000089759.8	processed_transcript,retained_intron,protein_coding	0.336471	0.0371025	0.321037	0.0522034
ENSMUSG00000022770	Dlg1	ENSMUST00000130920.7,ENSMUST00000132176.7,ENSMUST00000155847.7,ENSMUST00000138213.1,ENSMUST00000115205.7,ENSMUST00000064477.13,ENSMUST00000155958.1,ENSMUST00000137322.1,ENSMUST00000115201.7,ENSMUST00000140258.1,ENSMUST00000147382.1,ENSMUST00000100001.9,ENSMUST00000023454.11,ENSMUST00000115196.7,ENSMUST00000131136.1	nonsense_mediated_decay,processed_transcript,retained_intron,protein_coding	6.5176	6.49911	6.55803	6.51924
ENSMUSG00000022780	Meltf	ENSMUST00000023464.5	protein_coding	-3.14414	-4.34205	-3.07534	-4.50209
ENSMUSG00000083890	Gm15703	ENSMUST00000120250.1	processed_pseudogene	-4.56459	-4.28407	-4.71466	-4.83185
ENSMUSG00000045625	Pigz	ENSMUST00000151412.1,ENSMUST00000052174.2,ENSMUST00000134666.1,ENSMUST00000134928.1	processed_transcript,protein_coding	-2.1092	-2.41265	-3.24343	-2.92111
ENSMUSG00000107002	0610012G03Rik	ENSMUST00000202722.1	protein_coding	4.1541	4.0701	3.91009	3.94892
ENSMUSG00000022774	Ncbp2	ENSMUST00000023460.6,ENSMUST00000126215.1,ENSMUST00000115178.1,ENSMUST00000140965.7	processed_transcript,retained_intron,protein_coding	4.95801	4.8105	4.77649	4.78527
ENSMUSG00000022772	Senp5	ENSMUST00000144320.1,ENSMUST00000129900.1,ENSMUST00000155515.7,ENSMUST00000023457.11	nonsense_mediated_decay,retained_intron,protein_coding	4.65509	4.69429	4.80925	4.82905
ENSMUSG00000083853	Gm15696	ENSMUST00000121730.1	processed_pseudogene	-1.82291	-1.79395	-2.15347	-2.3786
ENSMUSG00000081404	Gm15694	ENSMUST00000121984.1	processed_pseudogene	-3.64852	-3.12095	-2.48462	-2.27978
ENSMUSG00000080928	Hmgb1-ps6	ENSMUST00000119503.1	processed_pseudogene	-3.83466	-3.90147	-3.9649	-4.24158
ENSMUSG00000022781	Pak2	ENSMUST00000125019.1,ENSMUST00000023467.8	retained_intron,protein_coding	6.42523	6.40846	6.43091	6.41529
ENSMUSG00000023791	Pigx	ENSMUST00000189013.6,ENSMUST00000147003.7,ENSMUST00000136643.1,ENSMUST00000144216.1,ENSMUST00000215073.1,ENSMUST00000147688.7,ENSMUST00000155966.7,ENSMUST00000143011.7,ENSMUST00000096109.10,ENSMUST00000135677.1,ENSMUST00000133584.7,ENSMUST00000151250.7	nonsense_mediated_decay,processed_transcript,retained_intron,protein_coding	3.76647	3.77976	4.05274	3.93735
ENSMUSG00000035790	Cep19	ENSMUST00000115168.8,ENSMUST00000042869.6,ENSMUST00000169186.2	protein_coding	3.13064	3.09252	2.99012	2.91601
ENSMUSG00000052384	Nrros	ENSMUST00000150250.1,ENSMUST00000126869.1,ENSMUST00000136809.1,ENSMUST00000127287.1,ENSMUST00000144345.1,ENSMUST00000130410.7,ENSMUST00000143682.7,ENSMUST00000099991.10,ENSMUST00000115165.9,ENSMUST00000115163.3	processed_transcript,protein_coding	2.27694	1.89982	2.52543	1.99829
ENSMUSG00000035764	Fbxo45	ENSMUST00000042732.5	protein_coding	3.73966	3.85428	3.77804	3.68144
ENSMUSG00000022787	Wdr53	ENSMUST00000023474.3,ENSMUST00000135289.1,ENSMUST00000141820.7,ENSMUST00000178573.7	processed_transcript,retained_intron,protein_coding	2.69813	2.85272	2.75498	2.98458
ENSMUSG00000046345	Smco1	ENSMUST00000093183.3	protein_coding	-4.83185	-4.83185	-4.83185	-4.59668
ENSMUSG00000014074	Rnf168	ENSMUST00000155649.7,ENSMUST00000171474.1,ENSMUST00000014218.14	protein_coding	4.65009	4.48526	4.36121	4.34174
ENSMUSG00000053774	Ubxn7	ENSMUST00000115151.3	protein_coding	5.55968	5.5759	5.63442	5.64189
ENSMUSG00000079625	Tm4sf19	ENSMUST00000115149.2	protein_coding	-3.3932	-4.68466	-4.36118	-3.82605
ENSMUSG00000103847	Gm20056	ENSMUST00000194813.1	processed_pseudogene	-2.15674	-2.67034	-2.3463	-3.05182
ENSMUSG00000014075	Tctex1d2	ENSMUST00000014220.14,ENSMUST00000131204.1,ENSMUST00000080316.7	retained_intron,protein_coding	2.19843	2.19579	2.03388	2.05445
ENSMUSG00000005615	Pcyt1a	ENSMUST00000141421.1,ENSMUST00000141772.7,ENSMUST00000079791.10,ENSMUST00000104893.8,ENSMUST00000115137.7,ENSMUST00000115140.1,ENSMUST00000123199.7	retained_intron,protein_coding	6.48239	6.43678	6.12713	6.19453
ENSMUSG00000035699	Slc51a	ENSMUST00000042042.7	protein_coding	-4.83185	-4.67882	-4.83185	-4.83185
ENSMUSG00000083903	Gm5405	ENSMUST00000120478.1	processed_pseudogene	-4.69656	-4.68724	-4.83185	-4.65149
ENSMUSG00000022797	Tfrc	ENSMUST00000137901.1,ENSMUST00000023486.14,ENSMUST00000128285.1,ENSMUST00000124243.1,ENSMUST00000120680.1,ENSMUST00000155929.1	retained_intron,protein_coding	4.91935	4.93131	5.30489	5.26218
ENSMUSG00000022791	Tnk2	ENSMUST00000168506.1,ENSMUST00000152361.1,ENSMUST00000115121.8,ENSMUST00000131238.7,ENSMUST00000115120.7,ENSMUST00000145627.7,ENSMUST00000164358.1,ENSMUST00000156614.1,ENSMUST00000150383.7,ENSMUST00000124585.1,ENSMUST00000115125.7,ENSMUST00000115124.7,ENSMUST00000115126.7,ENSMUST00000115122.8,ENSMUST00000137044.1,ENSMUST00000115123.7	processed_transcript,retained_intron,protein_coding	5.78955	5.87736	6.62932	6.5245
ENSMUSG00000098225	Gm9556	ENSMUST00000182938.1	processed_pseudogene	-4.83185	-4.83185	-4.83185	-4.65149
ENSMUSG00000079620	Muc4	ENSMUST00000096106.9,ENSMUST00000132475.6,ENSMUST00000149773.1,ENSMUST00000135753.1,ENSMUST00000131419.1,ENSMUST00000143297.1,ENSMUST00000115119.7,ENSMUST00000142355.8	processed_transcript,retained_intron,protein_coding	-3.997	-4.43372	-4.71466	-4.83185
ENSMUSG00000035638	Muc20	ENSMUST00000041123.8,ENSMUST00000115116.7	protein_coding	-4.69656	-4.83185	-4.83185	-4.83185
ENSMUSG00000035629	Rubcn	ENSMUST00000115105.8,ENSMUST00000089684.9,ENSMUST00000153556.1,ENSMUST00000119810.1,ENSMUST00000152920.1,ENSMUST00000149621.1,ENSMUST00000040986.14,ENSMUST00000140229.1,ENSMUST00000135480.7	processed_transcript,retained_intron,protein_coding	5.60021	5.63642	5.65426	5.62497
ENSMUSG00000022800	Fyttd1	ENSMUST00000171325.7,ENSMUST00000143151.7,ENSMUST00000145146.7,ENSMUST00000120345.1,ENSMUST00000149183.7,ENSMUST00000127493.1,ENSMUST00000125843.1,ENSMUST00000023489.10,ENSMUST00000135854.7,ENSMUST00000141590.1,ENSMUST00000137863.1	processed_transcript,retained_intron,protein_coding	5.43804	5.42995	5.71844	5.58934
ENSMUSG00000022801	Lrch3	ENSMUST00000156928.7,ENSMUST00000133399.1,ENSMUST00000142290.2,ENSMUST00000165616.7,ENSMUST00000023491.12,ENSMUST00000165826.7,ENSMUST00000170899.7,ENSMUST00000164486.7,ENSMUST00000163428.7,ENSMUST00000170201.7,ENSMUST00000135193.8	nonsense_mediated_decay,processed_transcript,retained_intron,protein_coding	5.63774	5.60708	5.68899	5.69222
ENSMUSG00000091997	Gm6611	ENSMUST00000163830.1	processed_pseudogene	-3.58667	-3.51018	-4.67522	-2.90076
ENSMUSG00000078489	Gm17106	ENSMUST00000105610.2	processed_transcript	-3.75063	-3.91261	-4.29086	-4.58245
ENSMUSG00000035578	Iqcg	ENSMUST00000115100.7,ENSMUST00000126793.1,ENSMUST00000040309.8,ENSMUST00000133219.1	processed_transcript,retained_intron,protein_coding	0.893408	0.618407	0.720438	0.976423
ENSMUSG00000060636	Rpl35a	ENSMUST00000115076.7,ENSMUST00000137720.1,ENSMUST00000115078.7,ENSMUST00000133785.1,ENSMUST00000115075.1,ENSMUST00000115079.7,ENSMUST00000078804.11	retained_intron,protein_coding	7.18023	7.18812	6.98727	6.95882
ENSMUSG00000022802	Lmln	ENSMUST00000023497.2,ENSMUST00000140504.1,ENSMUST00000153549.1,ENSMUST00000155920.1	processed_transcript,retained_intron,protein_coding	1.88948	1.48009	1.62857	1.31361
ENSMUSG00000022807	Osbpl11	ENSMUST00000039733.8	protein_coding	5.55508	5.63012	5.50236	5.50353
ENSMUSG00000022808	Snx4	ENSMUST00000023502.4	protein_coding	6.00056	6.02126	6.12082	6.17465
ENSMUSG00000097318	1700007L15Rik	ENSMUST00000180923.1	lincRNA	-0.47314	-0.954567	-0.850213	-0.922059
ENSMUSG00000022811	Zfp148	ENSMUST00000165418.7,ENSMUST00000089677.6	protein_coding	5.9058	5.91635	6.03251	5.99143
ENSMUSG00000035506	Slc12a8	ENSMUST00000122314.7,ENSMUST00000149291.1,ENSMUST00000117134.1,ENSMUST00000119173.7,ENSMUST00000059056.14,ENSMUST00000122427.7,ENSMUST00000121925.7	processed_transcript,protein_coding	0.821965	0.958063	0.835158	1.06306
ENSMUSG00000075254	Heg1	ENSMUST00000152832.1,ENSMUST00000126532.1,ENSMUST00000154863.1,ENSMUST00000128105.1,ENSMUST00000132797.1,ENSMUST00000146518.1,ENSMUST00000152782.7	processed_transcript,retained_intron,protein_coding	9.42736	9.35452	9.5241	9.44886
ENSMUSG00000022824	Muc13	ENSMUST00000023520.6,ENSMUST00000115044.7	protein_coding	-3.00121	-2.92787	-1.90319	-1.90175
ENSMUSG00000022817	Itgb5	ENSMUST00000115028.9,ENSMUST00000148462.1,ENSMUST00000134262.7,ENSMUST00000069345.5,ENSMUST00000151930.1	processed_transcript,protein_coding	7.03114	7.24573	8.42643	8.48284
ENSMUSG00000022814	Umps	ENSMUST00000131990.1,ENSMUST00000023510.6	nonsense_mediated_decay,protein_coding	4.25463	4.27662	3.92287	3.90182
ENSMUSG00000061751	Kalrn	ENSMUST00000132002.1,ENSMUST00000089655.11,ENSMUST00000114964.7,ENSMUST00000114949.7,ENSMUST00000114953.7,ENSMUST00000142817.7,ENSMUST00000076810.11,ENSMUST00000132569.1,ENSMUST00000114966.7,ENSMUST00000114973.7,ENSMUST00000156668.1,ENSMUST00000151491.7,ENSMUST00000114954.7,ENSMUST00000114963.7,ENSMUST00000114961.7,ENSMUST00000124430.1,ENSMUST00000137216.1,ENSMUST00000114960.8,ENSMUST00000114947.1	processed_transcript,retained_intron,protein_coding	4.76289	4.97096	5.56209	5.4136
ENSMUSG00000022833	Ccdc14	ENSMUST00000023532.6	protein_coding	2.16489	1.95283	1.43347	1.4119
ENSMUSG00000022836	Mylk	ENSMUST00000023538.8,ENSMUST00000155268.1	retained_intron,protein_coding	8.19739	8.25974	8.31933	8.38247
ENSMUSG00000035376	Hacd2	ENSMUST00000061156.8	protein_coding	4.72456	4.68286	4.2572	4.33933
ENSMUSG00000022840	Adcy5	ENSMUST00000114913.1	protein_coding	2.68876	3.1194	3.18211	3.5372
ENSMUSG00000034473	Sec22a	ENSMUST00000154064.1,ENSMUST00000154216.7,ENSMUST00000141087.1,ENSMUST00000043521.4,ENSMUST00000138355.1	processed_transcript,retained_intron,protein_coding	3.64862	3.7375	3.7217	3.70413
ENSMUSG00000022844	Pdia5	ENSMUST00000023550.7	protein_coding	5.97915	6.04424	6.5038	6.55251
ENSMUSG00000099429	1600019K03Rik	ENSMUST00000187829.1	lincRNA	-4.83185	-4.83185	-4.67522	-4.45552
ENSMUSG00000052133	Sema5b	ENSMUST00000128347.1,ENSMUST00000149097.1,ENSMUST00000050625.14,ENSMUST00000139805.1,ENSMUST00000149855.7,ENSMUST00000133554.1,ENSMUST00000120756.7,ENSMUST00000128966.1	retained_intron,protein_coding	-2.28525	-2.68454	-0.235413	-0.686401
ENSMUSG00000052192	Gm5963	ENSMUST00000143451.1	processed_pseudogene	-0.76571	-0.662396	-0.8727	-1.02719
ENSMUSG00000022848	Dirc2	ENSMUST00000023554.8,ENSMUST00000149892.1	nonsense_mediated_decay,protein_coding	5.45234	5.44904	5.34992	5.34545
ENSMUSG00000022849	Hspbap1	ENSMUST00000023555.4	protein_coding	2.46924	2.58092	2.61816	2.55571
ENSMUSG00000034422	Parp14	ENSMUST00000135669.1,ENSMUST00000042665.8,ENSMUST00000142946.7	retained_intron,protein_coding	6.15907	5.72817	8.22442	8.07726
ENSMUSG00000062279	Gm10237	ENSMUST00000078393.5	processed_pseudogene	-4.27411	-4.35262	-4.46972	-4.2489
ENSMUSG00000049502	Dtx3l	ENSMUST00000081933.13,ENSMUST00000114885.1	protein_coding	5.5166	5.27345	7.22364	7.22673
ENSMUSG00000022906	Parp9	ENSMUST00000128878.7,ENSMUST00000114878.7,ENSMUST00000122870.1,ENSMUST00000114877.7,ENSMUST00000153066.1,ENSMUST00000023622.12,ENSMUST00000159160.1	nonsense_mediated_decay,processed_transcript,retained_intron,protein_coding	5.64193	5.3424	6.98108	6.91836
ENSMUSG00000022905	Kpna1	ENSMUST00000174500.7,ENSMUST00000173715.1,ENSMUST00000173641.1,ENSMUST00000172534.7,ENSMUST00000173696.7,ENSMUST00000004054.12,ENSMUST00000172991.1,ENSMUST00000173555.7,ENSMUST00000173469.1,ENSMUST00000174737.1	nonsense_mediated_decay,retained_intron,protein_coding	5.05379	5.0787	5.22444	5.09745
ENSMUSG00000034379	Wdr5b	ENSMUST00000042203.8	protein_coding	1.62351	1.34085	0.795711	0.81767
ENSMUSG00000003955	Fam162a	ENSMUST00000004057.7	protein_coding	6.89754	6.92587	7.56898	7.44157
ENSMUSG00000075229	Ccdc58	ENSMUST00000163352.7,ENSMUST00000164916.7,ENSMUST00000099937.4	protein_coding	4.21446	4.16151	3.93442	3.98833
ENSMUSG00000034362	Csta1	ENSMUST00000161638.1,ENSMUST00000096090.2	protein_coding	-4.83185	-4.83185	-4.83185	-4.4421
ENSMUSG00000060956	Gm10092	ENSMUST00000077110.4	unprocessed_pseudogene	-4.46473	-4.83185	-4.83185	-4.83185
ENSMUSG00000079597	Gm5483	ENSMUST00000114858.1	protein_coding	-4.69988	-4.34462	-3.4157	-4.25233
ENSMUSG00000078097	Gm10913	ENSMUST00000133732.1	processed_pseudogene	-4.02368	-3.7715	-3.64357	-4.00655
ENSMUSG00000094733	Gm5416	ENSMUST00000089628.3	protein_coding	-3.95536	-3.87866	-3.77809	-2.66575
ENSMUSG00000095620	2010005H15Rik	ENSMUST00000063539.6,ENSMUST00000187183.6,ENSMUST00000187742.6	protein_coding	-4.09919	-3.12907	-2.95886	-3.43475
ENSMUSG00000022902	Stfa2	ENSMUST00000023619.6	protein_coding	-4.46473	-4.83185	-4.83185	-4.69543
ENSMUSG00000054905	Stfa3	ENSMUST00000068182.2	protein_coding	-3.96088	-4.58429	-4.42021	-4.43641
ENSMUSG00000051980	Casr	ENSMUST00000174750.1,ENSMUST00000063597.13,ENSMUST00000172826.1,ENSMUST00000114847.8	processed_transcript,protein_coding	-3.80228	-4.54005	-4.48288	-4.51924
ENSMUSG00000022901	Cd86	ENSMUST00000154485.1,ENSMUST00000145506.1,ENSMUST00000135280.1,ENSMUST00000089620.10	processed_transcript,protein_coding	-3.10628	-4.27763	-2.43979	-4.30233
ENSMUSG00000022900	Ildr1	ENSMUST00000128084.1,ENSMUST00000119464.1,ENSMUST00000089618.9,ENSMUST00000023617.12,ENSMUST00000153802.1	retained_intron,protein_coding	-2.77913	-3.4759	-2.73655	-3.57938
ENSMUSG00000022899	Slc15a2	ENSMUST00000100308.9,ENSMUST00000172382.1,ENSMUST00000165380.7,ENSMUST00000163471.1,ENSMUST00000167909.1,ENSMUST00000168279.1,ENSMUST00000164579.7,ENSMUST00000165531.7,ENSMUST00000167941.7,ENSMUST00000023616.8,ENSMUST00000169644.1,ENSMUST00000163964.1,ENSMUST00000164770.7,ENSMUST00000166399.1	nonsense_mediated_decay,processed_transcript,retained_intron,protein_coding	-1.38299	-1.17705	-0.879716	-1.90354
ENSMUSG00000091786	Gm8425	ENSMUST00000171395.1	processed_pseudogene	-3.85396	-4.27048	-4.23434	-4.83185
ENSMUSG00000022838	Eaf2	ENSMUST00000023537.5,ENSMUST00000138660.7,ENSMUST00000134556.1,ENSMUST00000157072.7,ENSMUST00000147053.1,ENSMUST00000075946.11,ENSMUST00000114829.8,ENSMUST00000114825.1	processed_transcript,retained_intron,protein_coding	-2.10559	-1.41044	-1.91554	-1.40236
ENSMUSG00000022837	Iqcb1	ENSMUST00000023535.3,ENSMUST00000114819.7,ENSMUST00000129123.1,ENSMUST00000153373.1,ENSMUST00000142619.1,ENSMUST00000137076.1,ENSMUST00000146272.1	processed_transcript,retained_intron,protein_coding	2.2827	2.29468	2.39361	2.30368
ENSMUSG00000034243	Golgb1	ENSMUST00000114812.7,ENSMUST00000140266.1,ENSMUST00000134616.7,ENSMUST00000152864.1,ENSMUST00000039855.8,ENSMUST00000023534.6,ENSMUST00000135800.1,ENSMUST00000135406.7	processed_transcript,retained_intron,protein_coding	7.5676	7.61382	7.78589	7.76228
ENSMUSG00000022831	Hcls1	ENSMUST00000163755.1,ENSMUST00000164050.7,ENSMUST00000023531.14	nonsense_mediated_decay,retained_intron,protein_coding	2.31373	1.81863	2.68695	2.26174
ENSMUSG00000047746	Fbxo40	ENSMUST00000127808.1,ENSMUST00000132511.1,ENSMUST00000075869.12,ENSMUST00000114806.1	processed_transcript,retained_intron,protein_coding	-4.60747	-4.68724	-4.83185	-4.67867
ENSMUSG00000034206	Polq	ENSMUST00000182163.1,ENSMUST00000182946.7,ENSMUST00000182717.1,ENSMUST00000183112.7,ENSMUST00000054034.6,ENSMUST00000182622.1,ENSMUST00000071452.11	nonsense_mediated_decay,retained_intron,protein_coding	2.67367	2.33453	0.838958	0.727183
ENSMUSG00000022829	Stxbp5l	ENSMUST00000123629.1,ENSMUST00000151910.7,ENSMUST00000149790.1,ENSMUST00000114782.7,ENSMUST00000114775.7,ENSMUST00000023526.8,ENSMUST00000114781.7,ENSMUST00000149984.1,ENSMUST00000114780.7,ENSMUST00000114787.7	processed_transcript,retained_intron,protein_coding	-3.5828	-3.91862	-4.28161	-4.83185
ENSMUSG00000022828	Gtf2e1	ENSMUST00000130350.1,ENSMUST00000023525.8	retained_intron,protein_coding	3.64886	3.69502	3.72082	3.82074
ENSMUSG00000022827	Rabl3	ENSMUST00000130028.1,ENSMUST00000140799.1,ENSMUST00000128036.1,ENSMUST00000023524.12	nonsense_mediated_decay,retained_intron,protein_coding	2.24774	2.32476	2.54542	2.60871
ENSMUSG00000022821	Hgd	ENSMUST00000159787.7,ENSMUST00000159938.1,ENSMUST00000160847.1,ENSMUST00000161193.7,ENSMUST00000162918.1	processed_transcript,retained_intron,protein_coding	-4.69988	-4.23337	-3.46423	-3.84981
ENSMUSG00000022820	Ndufb4	ENSMUST00000135019.1,ENSMUST00000023514.3	retained_intron,protein_coding	3.33171	3.20527	3.06011	3.11605
ENSMUSG00000022816	Fstl1	ENSMUST00000135668.7,ENSMUST00000114763.2,ENSMUST00000152579.7,ENSMUST00000125279.1,ENSMUST00000123077.1,ENSMUST00000127495.1	processed_transcript,retained_intron,protein_coding	10.2877	10.4405	10.6701	10.7597
ENSMUSG00000108763	Gm36028	ENSMUST00000205465.1,ENSMUST00000205931.1	retained_intron,protein_coding	-3.7897	-4.24154	-3.61832	-4.1256
ENSMUSG00000034158	Lrrc58	ENSMUST00000078717.6	protein_coding	7.03	7.04505	7.0474	7.08317
ENSMUSG00000046961	Gpr156	ENSMUST00000061274.7	protein_coding	-3.82526	-2.91792	-1.56237	-2.90136
ENSMUSG00000022812	Gsk3b	ENSMUST00000134870.7,ENSMUST00000132057.1,ENSMUST00000114750.1,ENSMUST00000023507.12	processed_transcript,retained_intron,protein_coding	6.85761	6.86894	7.02503	7.0382
ENSMUSG00000022809	Nr1i2	ENSMUST00000023504.4	protein_coding	-4.59841	-4.43887	-4.32436	-4.83185
ENSMUSG00000022805	Maats1	ENSMUST00000023501.14,ENSMUST00000114740.2,ENSMUST00000141896.1	processed_transcript,protein_coding	-2.70559	-3.17469	-3.33144	-2.42479
ENSMUSG00000046516	Cox17	ENSMUST00000144812.1,ENSMUST00000050273.8,ENSMUST00000156026.1,ENSMUST00000134709.1,ENSMUST00000120495.1,ENSMUST00000152868.1	processed_transcript,retained_intron,protein_coding	1.60985	0.624019	1.85078	0.425334
ENSMUSG00000095464	Gm21987	ENSMUST00000119704.1	protein_coding	-4.83185	-4.83185	-4.71466	-3.79693
ENSMUSG00000022803	Popdc2	ENSMUST00000127892.1,ENSMUST00000146342.1,ENSMUST00000023494.12,ENSMUST00000114739.1,ENSMUST00000141189.1	processed_transcript,protein_coding	1.03515	1.19362	1.41426	1.3341
ENSMUSG00000002847	Pla1a	ENSMUST00000002926.6	protein_coding	8.09325	8.22812	8.03125	8.25184
ENSMUSG00000002844	Adprh	ENSMUST00000002923.8	protein_coding	6.42433	6.44622	6.63537	6.62461
ENSMUSG00000097576	D930030I03Rik	ENSMUST00000180735.1	lincRNA	-4.4039	-3.03989	-4.49537	-3.52511
ENSMUSG00000075122	Cd80	ENSMUST00000099816.2	protein_coding	3.4351	3.63622	3.22861	3.39027
ENSMUSG00000002846	Timmdc1	ENSMUST00000147543.1,ENSMUST00000002925.5	processed_transcript,protein_coding	4.08366	4.23242	4.19631	4.25331
ENSMUSG00000081605	Gm15953	ENSMUST00000117656.1	processed_pseudogene	-4.56459	-4.83185	-4.83185	-4.83185
ENSMUSG00000034064	Poglut1	ENSMUST00000036210.6,ENSMUST00000153187.7,ENSMUST00000149704.1,ENSMUST00000137762.1,ENSMUST00000148093.1	retained_intron,protein_coding	5.64651	5.69858	5.71497	5.70604
ENSMUSG00000002845	Tmem39a	ENSMUST00000165631.1,ENSMUST00000163884.7,ENSMUST00000170097.1,ENSMUST00000171064.1,ENSMUST00000171687.7,ENSMUST00000163549.1,ENSMUST00000169554.7,ENSMUST00000167033.1,ENSMUST00000163133.1,ENSMUST00000166854.1,ENSMUST00000163948.7,ENSMUST00000002924.14,ENSMUST00000165140.1,ENSMUST00000166235.1	nonsense_mediated_decay,processed_transcript,retained_intron,protein_coding	4.96224	5.09712	5.49192	5.44566
ENSMUSG00000022799	Arhgap31	ENSMUST00000132697.1,ENSMUST00000023487.4,ENSMUST00000124866.1	processed_transcript,retained_intron,protein_coding	6.868	6.91413	7.10197	7.13581
ENSMUSG00000081651	Gm15530	ENSMUST00000122206.1	processed_pseudogene	-4.34762	-4.01001	-3.90173	-4.26691
ENSMUSG00000022793	B4galt4	ENSMUST00000114708.1,ENSMUST00000154902.1,ENSMUST00000114710.7,ENSMUST00000161010.1,ENSMUST00000114712.7,ENSMUST00000023482.12,ENSMUST00000114711.7	nonsense_mediated_decay,retained_intron,protein_coding	2.8773	2.95748	2.73383	2.95404
ENSMUSG00000083183	Gm15575	ENSMUST00000119414.1	processed_pseudogene	-4.83185	-4.67882	-4.83185	-4.83185
ENSMUSG00000049436	Upk1b	ENSMUST00000057767.4	protein_coding	-3.8656	-3.26927	-3.84697	-3.60843
ENSMUSG00000022798	4930435E12Rik	ENSMUST00000130241.1,ENSMUST00000122078.1	retained_intron,protein_coding	-4.83185	-4.83185	-4.83185	-4.83185
ENSMUSG00000022790	Igsf11	ENSMUST00000114706.7,ENSMUST00000210471.1,ENSMUST00000210186.1,ENSMUST00000023478.7,ENSMUST00000209958.1	processed_transcript,protein_coding	-2.24988	-1.95458	-1.48238	-2.01662
ENSMUSG00000098070	Gm8609	ENSMUST00000182967.1	processed_pseudogene	-4.83185	-4.83185	-4.83185	-4.69543
ENSMUSG00000061080	Lsamp	ENSMUST00000187695.6,ENSMUST00000133853.2,ENSMUST00000191610.1,ENSMUST00000145951.7,ENSMUST00000189829.1,ENSMUST00000187185.1,ENSMUST00000078873.10,ENSMUST00000189229.6,ENSMUST00000189358.6,ENSMUST00000099761.9	processed_transcript,protein_coding	-2.43427	-2.72593	-4.50572	-4.35433
ENSMUSG00000047261	Gap43	ENSMUST00000102817.4,ENSMUST00000125187.1	processed_transcript,protein_coding	-1.46859	-2.2533	-0.754224	-0.583193
ENSMUSG00000075070	4932412D23Rik	ENSMUST00000099759.2,ENSMUST00000147181.1,ENSMUST00000130331.1,ENSMUST00000142270.1	processed_transcript	-4.83185	-4.83185	-4.83185	-4.83185
ENSMUSG00000022708	Zbtb20	ENSMUST00000114695.2,ENSMUST00000126354.7,ENSMUST00000114690.7,ENSMUST00000123047.7,ENSMUST00000162745.7,ENSMUST00000079441.12,ENSMUST00000114694.8,ENSMUST00000156981.7,ENSMUST00000122875.7,ENSMUST00000148775.7,ENSMUST00000131689.7,ENSMUST00000134537.2,ENSMUST00000126100.7,ENSMUST00000146708.7,ENSMUST00000132881.7,ENSMUST00000114691.7,ENSMUST00000151244.7,ENSMUST00000139491.7,ENSMUST00000151290.7,ENSMUST00000156367.7,ENSMUST00000141941.7	processed_transcript,retained_intron,protein_coding	7.82168	7.75733	7.27874	7.23523
ENSMUSG00000081824	BC002163	ENSMUST00000121906.1	processed_pseudogene	-0.71866	-0.719539	-0.651201	-0.618064
ENSMUSG00000083827	Gm15712	ENSMUST00000120369.1	processed_pseudogene	-4.83185	-4.83185	-4.68802	-4.67867
ENSMUSG00000082570	Gm15711	ENSMUST00000118889.1	processed_pseudogene	-4.69656	-4.83185	-4.83185	-4.83185
ENSMUSG00000055370	Gm9968	ENSMUST00000147504.1	lincRNA	-2.25814	-3.36611	-2.83165	-3.30834
ENSMUSG00000085499	Gm15713	ENSMUST00000155900.1	lincRNA	-4.83185	-4.33552	-4.71466	-4.83185
ENSMUSG00000071552	Tigit	ENSMUST00000096065.4	protein_coding	-4.61488	-4.17898	-4.83185	-4.83185
ENSMUSG00000022705	Drd3	ENSMUST00000023390.4	protein_coding	-4.83185	-4.57172	-4.68226	-4.83185
ENSMUSG00000022704	Qtrtd1	ENSMUST00000143858.1,ENSMUST00000144626.1,ENSMUST00000131360.7,ENSMUST00000134792.1,ENSMUST00000151963.1,ENSMUST00000146343.7,ENSMUST00000156568.7,ENSMUST00000023387.13,ENSMUST00000124674.1	nonsense_mediated_decay,retained_intron,protein_coding	2.95849	2.87795	2.72918	2.77696
ENSMUSG00000022701	Ccdc191	ENSMUST00000178400.7,ENSMUST00000151183.1,ENSMUST00000132859.7,ENSMUST00000145999.1,ENSMUST00000122440.1,ENSMUST00000122014.7	processed_transcript,protein_coding	2.95458	3.10582	2.8268	2.9844
ENSMUSG00000036304	Zdhhc23	ENSMUST00000165648.1,ENSMUST00000036321.13	protein_coding	-4.61488	-3.60665	-4.42895	-4.83185
ENSMUSG00000036292	Gramd1c	ENSMUST00000036174.9,ENSMUST00000214098.1,ENSMUST00000216149.1,ENSMUST00000179565.7,ENSMUST00000214764.1,ENSMUST00000114677.1	processed_transcript,retained_intron,protein_coding	0.48709	0.536418	0.00166685	0.316103
ENSMUSG00000052459	Atp6v1a	ENSMUST00000137557.7,ENSMUST00000124102.7,ENSMUST00000130036.1,ENSMUST00000114666.8,ENSMUST00000063661.12,ENSMUST00000147025.1	retained_intron,protein_coding	6.93701	6.91094	6.69689	6.69821
ENSMUSG00000022698	Naa50	ENSMUST00000063542.7,ENSMUST00000161326.7,ENSMUST00000159514.7,ENSMUST00000063520.14	protein_coding	5.55972	5.57403	5.57097	5.53734
ENSMUSG00000068284	Usf3	ENSMUST00000169582.2,ENSMUST00000119746.7,ENSMUST00000088356.9,ENSMUST00000141015.7	retained_intron,protein_coding	5.4158	5.38545	5.50725	5.45175
ENSMUSG00000022696	Sidt1	ENSMUST00000136381.7,ENSMUST00000147032.1,ENSMUST00000127124.1,ENSMUST00000047446.12,ENSMUST00000124651.1,ENSMUST00000127567.7	processed_transcript,retained_intron,protein_coding	-3.95044	-4.28719	-4.58548	-3.66422
ENSMUSG00000043065	Spice1	ENSMUST00000132663.1,ENSMUST00000145663.1,ENSMUST00000126228.1,ENSMUST00000152425.1,ENSMUST00000155661.7,ENSMUST00000133168.7,ENSMUST00000135340.1,ENSMUST00000050897.6	processed_transcript,retained_intron,protein_coding	3.4304	3.49126	3.31672	3.30445
ENSMUSG00000071550	Cfap44	ENSMUST00000125719.1,ENSMUST00000099742.8,ENSMUST00000142648.1,ENSMUST00000147988.1,ENSMUST00000128916.1,ENSMUST00000136514.1,ENSMUST00000127303.1,ENSMUST00000120049.7	processed_transcript,retained_intron,protein_coding	-3.83203	-3.70085	-4.68802	-4.33887
ENSMUSG00000022687	Boc	ENSMUST00000114634.2	protein_coding	4.70214	4.87358	4.69488	4.884
ENSMUSG00000036208	Nepro	ENSMUST00000123673.7,ENSMUST00000048788.13,ENSMUST00000132610.1,ENSMUST00000147804.7,ENSMUST00000130805.1	nonsense_mediated_decay,retained_intron,protein_coding	2.95568	3.1191	3.09286	3.17682
ENSMUSG00000022668	Gtpbp8	ENSMUST00000162479.1,ENSMUST00000023348.10,ENSMUST00000161436.1,ENSMUST00000162512.7	nonsense_mediated_decay,protein_coding	3.27454	3.2623	3.4447	3.19251
ENSMUSG00000022667	Cd200r1	ENSMUST00000057488.14,ENSMUST00000134625.1	nonsense_mediated_decay,protein_coding	-1.46147	-2.48494	-1.93777	-1.9369
ENSMUSG00000062082	Cd200r4	ENSMUST00000176321.7,ENSMUST00000114626.3,ENSMUST00000176819.7	protein_coding	-2.87092	-4.83185	-2.49561	-3.70852
ENSMUSG00000036172	Cd200r3	ENSMUST00000166731.1,ENSMUST00000077178.12,ENSMUST00000114622.9,ENSMUST00000114612.7,ENSMUST00000048479.13,ENSMUST00000114611.9,ENSMUST00000171779.7,ENSMUST00000114613.8,ENSMUST00000163358.1,ENSMUST00000164007.7	retained_intron,protein_coding	-4.83185	-4.83185	-4.16406	-4.83185
ENSMUSG00000022665	Ccdc80	ENSMUST00000099498.8,ENSMUST00000155800.1,ENSMUST00000134924.1,ENSMUST00000138048.7,ENSMUST00000139509.1,ENSMUST00000061050.5	processed_transcript,protein_coding	5.57165	5.79655	7.4903	7.54278
ENSMUSG00000022664	Slc35a5	ENSMUST00000114600.1,ENSMUST00000180636.7,ENSMUST00000023344.9,ENSMUST00000181750.1,ENSMUST00000181177.1,ENSMUST00000152364.1,ENSMUST00000181377.1,ENSMUST00000181437.1	retained_intron,protein_coding	3.93002	3.94223	4.18256	4.12373
ENSMUSG00000022663	Atg3	ENSMUST00000023343.3,ENSMUST00000150390.1	retained_intron,protein_coding	5.49045	5.4738	5.3795	5.40906
ENSMUSG00000062284	Gm6030	ENSMUST00000078768.4	processed_pseudogene	-1.4376	-1.85667	-1.68495	-2.1962
ENSMUSG00000052013	Btla	ENSMUST00000063654.4,ENSMUST00000102802.9	protein_coding	-4.70249	-4.83185	-4.83185	-3.95888
ENSMUSG00000022661	Cd200	ENSMUST00000166512.1,ENSMUST00000172297.1,ENSMUST00000167355.7,ENSMUST00000165910.7,ENSMUST00000171328.7,ENSMUST00000023341.14,ENSMUST00000167552.1,ENSMUST00000172091.1,ENSMUST00000171855.7,ENSMUST00000163230.7,ENSMUST00000166630.1	nonsense_mediated_decay,processed_transcript,retained_intron,protein_coding	2.46688	2.28481	3.01793	2.94684
ENSMUSG00000080715	Gm5406	ENSMUST00000120054.1	processed_pseudogene	-3.95332	-4.16898	-3.39253	-4.22021
ENSMUSG00000053182	Gm609	ENSMUST00000114585.2,ENSMUST00000144346.1	processed_transcript,protein_coding	-4.60347	-4.2491	-4.83185	-4.83185
ENSMUSG00000033210	Slc9c1	ENSMUST00000162151.2,ENSMUST00000162774.6,ENSMUST00000159945.7	nonsense_mediated_decay,protein_coding	-4.83185	-4.83185	-4.83185	-4.83185
ENSMUSG00000022659	Gcsam	ENSMUST00000161347.8,ENSMUST00000023339.4	protein_coding	-4.83185	-4.83185	-4.4454	-4.83185
ENSMUSG00000033187	BC016579	ENSMUST00000036732.7	protein_coding	-4.69988	-4.83185	-4.83185	-4.50565
ENSMUSG00000033177	Tmprss7	ENSMUST00000114562.2,ENSMUST00000169421.8,ENSMUST00000178323.1,ENSMUST00000178150.7,ENSMUST00000170951.7	processed_transcript,retained_intron,protein_coding	-3.78852	-3.63104	-4.56507	-3.73395
ENSMUSG00000022658	Tagln3	ENSMUST00000096057.4	protein_coding	-2.44212	-2.66158	-3.64896	-3.41435
ENSMUSG00000033157	Abhd10	ENSMUST00000143731.1,ENSMUST00000155741.1,ENSMUST00000128348.1,ENSMUST00000138517.1,ENSMUST00000066983.12	processed_transcript,protein_coding	2.70436	2.82577	2.4095	2.28366
ENSMUSG00000033149	Phldb2	ENSMUST00000136405.1,ENSMUST00000128365.1,ENSMUST00000076333.11,ENSMUST00000036355.12,ENSMUST00000142697.1,ENSMUST00000151300.1,ENSMUST00000134802.7,ENSMUST00000131003.7,ENSMUST00000133111.1,ENSMUST00000136317.1,ENSMUST00000125433.1	processed_transcript,protein_coding	7.58325	7.67183	8.68246	8.58121
ENSMUSG00000087141	Plcxd2	ENSMUST00000130481.1	protein_coding	3.8636	3.5388	3.36011	3.27123
ENSMUSG00000022657	Cd96	ENSMUST00000023336.9	protein_coding	-2.63524	-3.54405	-4.10282	-3.8239
ENSMUSG00000048087	Gm4737	ENSMUST00000059524.5	protein_coding	-1.23712	-1.34133	-2.05252	-2.40918
ENSMUSG00000022656	Nectin3	ENSMUST00000133935.1,ENSMUST00000121245.7,ENSMUST00000023335.12,ENSMUST00000119941.1,ENSMUST00000132089.1,ENSMUST00000096052.8,ENSMUST00000121803.7,ENSMUST00000149901.1,ENSMUST00000124602.1,ENSMUST00000023334.14	processed_transcript,retained_intron,protein_coding	4.23126	4.21192	4.57506	4.46212
ENSMUSG00000048164	Gm7204	ENSMUST00000062591.8	processed_pseudogene	-1.73761	-1.24622	-1.36118	-2.04525
ENSMUSG00000072419	Dppa2	ENSMUST00000097175.4	protein_coding	-4.52747	-4.83185	-4.71466	-3.63654
ENSMUSG00000022652	Morc1	ENSMUST00000023330.6	protein_coding	-3.47655	-3.76355	-3.7862	-3.73873
ENSMUSG00000030775	Trat1	ENSMUST00000170861.1	protein_coding	-4.83185	-4.83185	-4.83185	-4.54224
ENSMUSG00000022650	Retnlb	ENSMUST00000023328.6	protein_coding	-4.83185	-4.83185	-4.83185	-4.69543
ENSMUSG00000064061	Dzip3	ENSMUST00000133377.1,ENSMUST00000151950.1,ENSMUST00000114516.7,ENSMUST00000147358.7,ENSMUST00000123961.1,ENSMUST00000121869.7,ENSMUST00000139350.7	retained_intron,protein_coding	4.17349	4.17067	4.46467	4.36931
ENSMUSG00000033031	C330027C09Rik	ENSMUST00000123975.1,ENSMUST00000130080.7,ENSMUST00000048374.5,ENSMUST00000127995.1,ENSMUST00000133754.1,ENSMUST00000149004.1,ENSMUST00000125278.1,ENSMUST00000117994.7	nonsense_mediated_decay,retained_intron,protein_coding	4.66625	4.32027	2.56961	2.62909
ENSMUSG00000092009	Myh15	ENSMUST00000168680.1	protein_coding	-3.9802	-4.01685	-3.74054	-4.13695
ENSMUSG00000097959	Gm6931	ENSMUST00000183137.1,ENSMUST00000183103.1	transcribed_processed_pseudogene,processed_transcript	-4.37002	-4.68724	-4.71466	-4.57149
ENSMUSG00000032965	Ift57	ENSMUST00000127784.1,ENSMUST00000142682.7,ENSMUST00000140914.1,ENSMUST00000046777.10	processed_transcript,protein_coding	4.27608	4.18665	3.82597	3.87894
ENSMUSG00000097465	Gm16619	ENSMUST00000181817.1	lincRNA	-4.83185	-4.83185	-4.3581	-4.83185
ENSMUSG00000055447	Cd47	ENSMUST00000114496.1,ENSMUST00000084838.12	protein_coding	8.12142	8.13323	8.42473	8.38856
ENSMUSG00000098028	Gm8824	ENSMUST00000182962.1	processed_pseudogene	-3.64809	-3.83858	-3.04246	-2.77299
ENSMUSG00000022641	Bbx	ENSMUST00000114488.7,ENSMUST00000066037.12,ENSMUST00000131695.7,ENSMUST00000138166.7,ENSMUST00000089404.9,ENSMUST00000114477.7,ENSMUST00000142818.1,ENSMUST00000089399.10,ENSMUST00000130210.1	processed_transcript,retained_intron,protein_coding	6.11172	6.08663	6.38768	6.34554
ENSMUSG00000097694	G730013B05Rik	ENSMUST00000181884.1,ENSMUST00000180509.7	lincRNA	-4.83185	-3.8961	-4.67522	-4.45552
ENSMUSG00000050685	Ccdc54	ENSMUST00000062439.4	protein_coding	-4.13133	-4.16404	-4.42895	-4.36529
ENSMUSG00000083692	Gm9575	ENSMUST00000122140.1	processed_pseudogene	-2.38356	-2.63252	-2.19105	-2.53035
ENSMUSG00000022639	Dubr	ENSMUST00000186944.6,ENSMUST00000169791.3,ENSMUST00000186806.1,ENSMUST00000186535.1,ENSMUST00000191079.1	lincRNA	5.88452	5.87912	5.80155	5.70174
ENSMUSG00000081453	Gm6767	ENSMUST00000118650.1	processed_pseudogene	1.48965	1.50267	1.39894	1.5443
ENSMUSG00000022637	Cblb	ENSMUST00000114471.1	protein_coding	6.99072	7.00013	6.9583	7.05996
ENSMUSG00000022636	Alcam	ENSMUST00000164888.1,ENSMUST00000167115.7,ENSMUST00000023312.13,ENSMUST00000163788.7,ENSMUST00000168071.1,ENSMUST00000164728.7,ENSMUST00000170035.7	retained_intron,protein_coding	3.64855	3.74167	3.81568	3.5606
ENSMUSG00000064310	Zpld1	ENSMUST00000036412.3,ENSMUST00000143914.7	protein_coding	-4.83185	-4.68724	-4.83185	-4.83185
ENSMUSG00000035356	Nfkbiz	ENSMUST00000036273.12,ENSMUST00000096026.8,ENSMUST00000139373.1,ENSMUST00000114458.7,ENSMUST00000114457.7	processed_transcript,protein_coding	6.07834	6.31748	5.86675	5.89091
ENSMUSG00000075033	Nxpe3	ENSMUST00000099705.3	protein_coding	2.99625	2.83295	2.45025	2.3502
ENSMUSG00000022604	Cep97	ENSMUST00000118500.7,ENSMUST00000117468.7,ENSMUST00000023270.13,ENSMUST00000121129.7,ENSMUST00000121703.2,ENSMUST00000122280.7	protein_coding	2.72246	2.61174	2.65545	2.60609
ENSMUSG00000098274	Rpl24	ENSMUST00000128581.1,ENSMUST00000126419.1,ENSMUST00000137811.7,ENSMUST00000023269.4	processed_transcript,retained_intron,protein_coding	-1.69405	-1.32721	-1.38032	-1.43784
ENSMUSG00000022601	Zbtb11	ENSMUST00000183440.1,ENSMUST00000050248.8,ENSMUST00000184618.1	retained_intron,protein_coding	4.06689	4.08824	4.08466	4.1639
ENSMUSG00000071533	Pcnp	ENSMUST00000140227.1,ENSMUST00000119981.7,ENSMUST00000130818.7,ENSMUST00000125040.7,ENSMUST00000137736.7,ENSMUST00000114444.8,ENSMUST00000096021.9,ENSMUST00000122253.1	nonsense_mediated_decay,processed_transcript,protein_coding	5.39671	5.458	5.48048	5.52874
ENSMUSG00000044763	Trmt10c	ENSMUST00000059052.8	protein_coding	3.19803	3.16306	3.1635	3.18049
ENSMUSG00000052917	Senp7	ENSMUST00000202000.1,ENSMUST00000202159.1,ENSMUST00000202272.3,ENSMUST00000201915.3,ENSMUST00000089362.8,ENSMUST00000200714.3,ENSMUST00000202799.3,ENSMUST00000201476.1,ENSMUST00000089360.9,ENSMUST00000201391.1,ENSMUST00000201218.1,ENSMUST00000201418.3,ENSMUST00000049128.9,ENSMUST00000201011.1,ENSMUST00000202108.3	processed_transcript,retained_intron,protein_coding	3.71678	3.73204	3.79129	3.81101
ENSMUSG00000035270	Impg2	ENSMUST00000160116.7,ENSMUST00000159842.1,ENSMUST00000069936.7,ENSMUST00000069778.6	processed_transcript,protein_coding	-0.507651	-0.613132	-0.579551	-0.494209
ENSMUSG00000035258	Abi3bp	ENSMUST00000096012.9,ENSMUST00000048471.13,ENSMUST00000096013.9,ENSMUST00000171000.1	protein_coding	2.94859	3.00676	3.22721	3.25847
ENSMUSG00000022757	Tfg	ENSMUST00000121554.7,ENSMUST00000128551.7,ENSMUST00000156522.1,ENSMUST00000065515.13,ENSMUST00000127994.7,ENSMUST00000141404.2,ENSMUST00000136394.7	protein_coding	6.07328	6.09053	6.25604	6.27707
ENSMUSG00000022755	Adgrg7	ENSMUST00000023437.4	protein_coding	-4.59841	-4.22495	-4.37997	-4.83185
ENSMUSG00000022754	Tmem45a	ENSMUST00000148452.1,ENSMUST00000023435.5,ENSMUST00000135672.1	processed_transcript,protein_coding	6.86881	6.89817	7.52763	7.51566
ENSMUSG00000046748	Tmem45a2	ENSMUST00000067173.6	protein_coding	-3.30946	-4.42654	-3.56181	-3.90872
ENSMUSG00000022752	Tomm70a	ENSMUST00000166897.1	protein_coding	6.13155	6.08656	6.00192	6.03432
ENSMUSG00000022751	Nit2	ENSMUST00000023432.8	protein_coding	3.61551	3.68427	3.00902	3.28355
ENSMUSG00000097876	Gm16892	ENSMUST00000180999.1	lincRNA	-2.95904	-3.82633	-3.10276	-3.59105
ENSMUSG00000022749	Tbc1d23	ENSMUST00000023431.6	protein_coding	4.8995	4.98589	5.24098	5.19014
ENSMUSG00000022753	Tmem30c	ENSMUST00000120112.1,ENSMUST00000023434.14,ENSMUST00000119407.7	protein_coding	-4.70729	-4.83185	-4.83185	-4.50565
ENSMUSG00000097896	Gm26800	ENSMUST00000180871.1	lincRNA	-4.59841	-4.5043	-4.83185	-4.83185
ENSMUSG00000022748	Cmss1	ENSMUST00000114371.3	protein_coding	2.21599	1.92166	1.47713	1.65349
ENSMUSG00000043336	Filip1l	ENSMUST00000159414.1,ENSMUST00000159816.7,ENSMUST00000099667.2	protein_coding	5.62003	5.62709	6.77514	6.49397
ENSMUSG00000068196	Col8a1	ENSMUST00000089332.4	protein_coding	3.68831	3.85705	4.72482	4.97102
ENSMUSG00000086827	4930461C15Rik	ENSMUST00000133622.1	processed_transcript	-4.23674	-4.83185	-4.83185	-3.97884
ENSMUSG00000035107	Dcbld2	ENSMUST00000142830.7,ENSMUST00000149321.1,ENSMUST00000135415.1,ENSMUST00000150817.7,ENSMUST00000134324.7,ENSMUST00000046663.7,ENSMUST00000130409.7	processed_transcript,retained_intron,protein_coding	6.71072	6.75332	6.64732	6.67362
ENSMUSG00000022747	St3gal6	ENSMUST00000137035.7,ENSMUST00000151510.1,ENSMUST00000125712.1,ENSMUST00000148061.1,ENSMUST00000123918.7,ENSMUST00000137850.7,ENSMUST00000145283.1,ENSMUST00000114357.9,ENSMUST00000142900.7,ENSMUST00000149197.7,ENSMUST00000114358.8,ENSMUST00000126978.7,ENSMUST00000135721.1,ENSMUST00000149456.7	processed_transcript,retained_intron,protein_coding	2.79139	2.53301	2.81284	2.6888
ENSMUSG00000022742	Cpox	ENSMUST00000060077.5	protein_coding	4.99456	5.01299	5.21508	5.19434
ENSMUSG00000047293	Gpr15	ENSMUST00000089318.3	protein_coding	-4.83185	-4.57373	-4.49537	-4.57149
ENSMUSG00000022744	Cldnd1	ENSMUST00000162057.7,ENSMUST00000162191.1,ENSMUST00000162249.1,ENSMUST00000159944.7,ENSMUST00000023426.11,ENSMUST00000159829.1	nonsense_mediated_decay,processed_transcript,retained_intron,protein_coding	5.2242	5.20035	5.19935	5.17888
ENSMUSG00000063137	Olfr177	ENSMUST00000217377.1,ENSMUST00000072853.2	protein_coding	-4.3826	-4.83185	-4.83185	-4.67867
ENSMUSG00000062105	Olfr183	ENSMUST00000073320.4,ENSMUST00000213465.1,ENSMUST00000214831.1,ENSMUST00000214916.1,ENSMUST00000206303.2	protein_coding	-4.83185	-4.83185	-4.3581	-4.4421
ENSMUSG00000074991	Gabrr3	ENSMUST00000114341.2	protein_coding	-4.31546	-4.83185	-4.41163	-4.83185
ENSMUSG00000099983	1700022E09Rik	ENSMUST00000188342.1,ENSMUST00000185295.1	lincRNA	-4.83185	-4.83185	-4.68226	-4.83185
ENSMUSG00000022724	Riox2	ENSMUST00000131272.2,ENSMUST00000120674.7,ENSMUST00000120667.1,ENSMUST00000138324.1,ENSMUST00000160571.1,ENSMUST00000023407.11	retained_intron,protein_coding	3.8825	3.88179	3.63796	3.80504
ENSMUSG00000022723	Crybg3	ENSMUST00000129762.1,ENSMUST00000139989.2,ENSMUST00000129350.1,ENSMUST00000044604.14	processed_transcript,retained_intron,protein_coding	5.05265	5.23318	4.65713	4.667
ENSMUSG00000091562	Crybg3	ENSMUST00000172910.1	processed_transcript	3.78973	3.94488	3.45403	3.48798
ENSMUSG00000022722	Arl6	ENSMUST00000149797.2,ENSMUST00000118438.7,ENSMUST00000023405.15,ENSMUST00000099646.9	protein_coding	2.99031	2.89177	2.92785	2.85312
ENSMUSG00000055540	Epha6	ENSMUST00000161358.1,ENSMUST00000162129.1,ENSMUST00000159383.7,ENSMUST00000068860.12	processed_transcript,retained_intron,protein_coding	-4.83185	-4.48924	-4.68226	-4.83185
ENSMUSG00000092029	Gm9027	ENSMUST00000165914.1	processed_pseudogene	-2.63291	-3.47888	-2.67967	-3.01831
ENSMUSG00000085783	Gm9816	ENSMUST00000122292.1	processed_pseudogene	-1.12697	-1.09301	-0.893605	-1.47038
ENSMUSG00000050312	Nsun3	ENSMUST00000152842.1,ENSMUST00000063089.11,ENSMUST00000151583.7,ENSMUST00000152553.1,ENSMUST00000143314.7,ENSMUST00000156676.1	nonsense_mediated_decay,processed_transcript,protein_coding	2.95677	2.79303	3.3035	3.20597
ENSMUSG00000022911	Arl13b	ENSMUST00000141665.1,ENSMUST00000132902.1,ENSMUST00000089289.5	processed_transcript,retained_intron,protein_coding	4.3822	4.3459	4.55198	4.53948
ENSMUSG00000047854	Stx19	ENSMUST00000055557.5	protein_coding	-4.83185	-4.83185	-4.83185	-4.83185
ENSMUSG00000022912	Pros1	ENSMUST00000127502.1,ENSMUST00000155940.1,ENSMUST00000023629.8	processed_transcript,retained_intron,protein_coding	7.98483	7.98978	8.25037	8.14449
ENSMUSG00000052504	Epha3	ENSMUST00000064405.6	protein_coding	3.46444	2.90329	3.3003	3.11379
ENSMUSG00000068167	Csnka2ip	ENSMUST00000089279.4,ENSMUST00000209382.1	protein_coding	-4.2962	-4.58429	-4.24987	-4.05293
ENSMUSG00000059920	4930453N24Rik	ENSMUST00000076991.6,ENSMUST00000162732.1	processed_transcript,protein_coding	4.12889	4.08581	4.29808	4.2137
ENSMUSG00000047141	Zfp654	ENSMUST00000052588.4,ENSMUST00000207826.1	protein_coding	3.86196	3.83332	4.13427	4.05219
ENSMUSG00000054604	Cggbp1	ENSMUST00000067744.7,ENSMUST00000136532.1	retained_intron,protein_coding	5.99256	5.95101	6.18163	6.12957
ENSMUSG00000097999	Gm9061	ENSMUST00000182707.1	processed_pseudogene	-3.69219	-4.43126	-4.02438	-3.5945
ENSMUSG00000050783	Htr1f	ENSMUST00000063076.4	protein_coding	-4.12379	-4.83185	-4.83185	-4.10134
ENSMUSG00000004842	Pou1f1	ENSMUST00000184525.1,ENSMUST00000176038.7,ENSMUST00000004964.14,ENSMUST00000175882.1,ENSMUST00000176330.7	retained_intron,protein_coding	-4.59841	-4.67882	-4.83185	-4.83185
ENSMUSG00000004843	Chmp2b	ENSMUST00000004965.6	protein_coding	5.50545	5.47547	5.53253	5.48038
ENSMUSG00000091243	Vgll3	ENSMUST00000168064.1	protein_coding	7.35114	7.45457	7.69515	7.64881
ENSMUSG00000064115	Cadm2	ENSMUST00000120898.7,ENSMUST00000123266.1,ENSMUST00000128168.2,ENSMUST00000120594.7,ENSMUST00000114292.7,ENSMUST00000141282.1	processed_transcript,protein_coding	-3.01645	-2.47729	-2.09211	-2.22967
ENSMUSG00000022707	Gbe1	ENSMUST00000164300.1,ENSMUST00000170464.2,ENSMUST00000023393.14,ENSMUST00000099628.4,ENSMUST00000171132.7,ENSMUST00000169432.1,ENSMUST00000163832.7	retained_intron,protein_coding	6.46132	6.40094	6.75943	6.61573
ENSMUSG00000022883	Robo1	ENSMUST00000023600.7	protein_coding	5.84172	6.02462	5.67211	5.74778
ENSMUSG00000052516	Robo2	ENSMUST00000147408.1,ENSMUST00000138852.1,ENSMUST00000149114.1,ENSMUST00000137420.1,ENSMUST00000156010.1,ENSMUST00000116586.2,ENSMUST00000117200.7,ENSMUST00000140062.1,ENSMUST00000117785.7	processed_transcript,retained_intron,protein_coding	0.3585	0.17417	1.34711	1.13093
ENSMUSG00000098143	Gm26937	ENSMUST00000182628.1	processed_pseudogene	-4.83185	-4.83185	-4.83185	-4.83185
ENSMUSG00000032940	Rbm11	ENSMUST00000114249.7,ENSMUST00000046378.13,ENSMUST00000114253.1	protein_coding	-1.05061	-0.67064	-0.489483	-0.201993
ENSMUSG00000032932	Hspa13	ENSMUST00000137806.1,ENSMUST00000114244.1,ENSMUST00000046283.14	retained_intron,protein_coding	5.33058	5.3989	5.73581	5.66037
ENSMUSG00000022876	Samsn1	ENSMUST00000147447.1,ENSMUST00000114239.8,ENSMUST00000139691.7,ENSMUST00000150248.1,ENSMUST00000114240.1	retained_intron,protein_coding	1.58788	0.975077	1.72687	1.29308
ENSMUSG00000048490	Nrip1	ENSMUST00000121927.7,ENSMUST00000145649.1,ENSMUST00000128871.1,ENSMUST00000140483.1,ENSMUST00000054178.7,ENSMUST00000141182.1	retained_intron,protein_coding	6.20638	6.3537	5.59457	5.90577
ENSMUSG00000050299	Gm9843	ENSMUST00000052867.7	protein_coding	4.17342	4.05364	4.18997	4.19029
ENSMUSG00000109338	Gm45030	ENSMUST00000207575.1	lincRNA	-4.83185	-4.83185	-4.58548	-4.40139
ENSMUSG00000109333	Gm45028	ENSMUST00000208256.1,ENSMUST00000208527.1	lincRNA	-4.52747	-4.83185	-4.44045	-4.83185
ENSMUSG00000022867	Usp25	ENSMUST00000023580.6	protein_coding	6.76148	6.73076	7.20192	7.1159
ENSMUSG00000090386	Mir99ahg	ENSMUST00000183166.7,ENSMUST00000182601.7,ENSMUST00000182656.7,ENSMUST00000182091.1,ENSMUST00000068704.11,ENSMUST00000182398.7,ENSMUST00000182748.7,ENSMUST00000183333.7,ENSMUST00000182820.7,ENSMUST00000183099.7,ENSMUST00000182548.1,ENSMUST00000183327.1,ENSMUST00000170849.7,ENSMUST00000182986.1	lincRNA	-0.989588	-1.14944	-1.0094	-1.12912
ENSMUSG00000109841	E330011O21Rik	ENSMUST00000211335.1	retained_intron	-0.147504	-0.701334	-0.767238	-1.2292
ENSMUSG00000022865	Cxadr	ENSMUST00000114229.2,ENSMUST00000023572.13	protein_coding	4.10067	3.95804	4.16907	3.8866
ENSMUSG00000022863	Btg3	ENSMUST00000148124.1,ENSMUST00000023570.13	protein_coding	3.71658	3.64277	4.50895	4.1784
ENSMUSG00000022864	D16Ertd472e	ENSMUST00000114220.7,ENSMUST00000114218.1,ENSMUST00000114219.7	protein_coding	1.92411	1.99571	2.65366	2.66924
ENSMUSG00000022860	Chodl	ENSMUST00000023568.13,ENSMUST00000069148.12,ENSMUST00000114216.1	protein_coding	-4.29695	-4.68466	-4.49625	-4.25605
ENSMUSG00000022857	Tmprss15	ENSMUST00000060402.5,ENSMUST00000023566.10	protein_coding	-4.42817	-4.83185	-4.83185	-4.83185
ENSMUSG00000097552	Rps19-ps12	ENSMUST00000181937.1	processed_pseudogene	-4.70729	-4.83185	-4.68226	-4.69543
ENSMUSG00000022762	Ncam2	ENSMUST00000067602.3,ENSMUST00000037785.13	protein_coding	-1.35383	-2.16565	-2.23282	-1.89392
ENSMUSG00000071475	Rpl21-ps5	ENSMUST00000095940.2	processed_pseudogene	-4.83185	-4.67882	-4.71466	-4.4983
ENSMUSG00000110358	Gm45318	ENSMUST00000210306.1,ENSMUST00000209558.1	protein_coding	-4.83185	-4.83185	-4.48288	-4.83185
ENSMUSG00000097418	Mir155hg	ENSMUST00000185662.6,ENSMUST00000180991.2	lincRNA	1.8159	0.738751	1.80545	1.02284
ENSMUSG00000022889	Mrpl39	ENSMUST00000133901.1,ENSMUST00000116584.1	processed_transcript,protein_coding	4.85062	4.81098	4.74591	4.77529
ENSMUSG00000053062	Jam2	ENSMUST00000098407.2,ENSMUST00000114195.7,ENSMUST00000138054.1	processed_transcript,protein_coding	5.41393	5.74684	5.98076	6.01611
ENSMUSG00000022890	Atp5j	ENSMUST00000140036.1,ENSMUST00000114191.7,ENSMUST00000146103.1,ENSMUST00000146225.7,ENSMUST00000114193.7,ENSMUST00000155956.1,ENSMUST00000150502.1,ENSMUST00000138279.1,ENSMUST00000148787.1,ENSMUST00000127651.1,ENSMUST00000144799.1,ENSMUST00000023608.13	processed_transcript,retained_intron,protein_coding	6.14319	6.12229	6.12271	6.06737
ENSMUSG00000008976	Gabpa	ENSMUST00000009120.7,ENSMUST00000148035.1,ENSMUST00000139101.1,ENSMUST00000126031.7,ENSMUST00000114184.7	processed_transcript,retained_intron,protein_coding	5.58342	5.60504	5.83517	5.84031
ENSMUSG00000022892	App	ENSMUST00000005406.10	protein_coding	10.9038	10.989	10.9709	11.0446
ENSMUSG00000041134	Cyyr1	ENSMUST00000162621.1,ENSMUST00000163020.1,ENSMUST00000114174.2,ENSMUST00000175700.7	processed_transcript,retained_intron,protein_coding	3.37055	2.93751	2.79609	2.74964
ENSMUSG00000089698	Gm2541	ENSMUST00000161209.1	processed_pseudogene	-1.59783	-1.62891	-1.99359	-1.36403
ENSMUSG00000022893	Adamts1	ENSMUST00000125897.1,ENSMUST00000023610.14,ENSMUST00000138474.1	processed_transcript,protein_coding	8.3348	8.56782	8.17968	8.47823
ENSMUSG00000022894	Adamts5	ENSMUST00000023611.5	protein_coding	10.0763	10.0874	9.80028	9.95272
ENSMUSG00000044442	N6amt1	ENSMUST00000118310.7,ENSMUST00000054442.10,ENSMUST00000118115.1,ENSMUST00000120284.7	protein_coding	3.36983	3.2783	2.9805	2.96691
ENSMUSG00000052299	Ltn1	ENSMUST00000039449.7	protein_coding	5.70142	5.7688	5.80552	5.77089
ENSMUSG00000041079	Rwdd2b	ENSMUST00000039101.11,ENSMUST00000152430.1	processed_transcript,protein_coding	2.08984	2.21067	2.05487	2.05442
ENSMUSG00000025616	Usp16	ENSMUST00000119504.7,ENSMUST00000144759.7,ENSMUST00000177538.1,ENSMUST00000131356.7,ENSMUST00000026710.11,ENSMUST00000135399.7,ENSMUST00000149656.1,ENSMUST00000144886.1,ENSMUST00000146386.1,ENSMUST00000177275.1,ENSMUST00000131206.7	nonsense_mediated_decay,processed_transcript,retained_intron,protein_coding	5.06445	5.11476	5.0973	5.0646
ENSMUSG00000025613	Cct8	ENSMUST00000177376.7,ENSMUST00000026704.13,ENSMUST00000176041.7,ENSMUST00000177301.1,ENSMUST00000175977.7,ENSMUST00000176750.1,ENSMUST00000177485.1,ENSMUST00000175750.1,ENSMUST00000176241.1,ENSMUST00000176589.1	nonsense_mediated_decay,processed_transcript,retained_intron,protein_coding	7.14138	7.12833	6.97797	6.95668
ENSMUSG00000093606	B130034C11Rik	ENSMUST00000176296.1,ENSMUST00000175717.1	processed_transcript,retained_intron	-1.82868	-1.86963	-1.97239	-2.22467
ENSMUSG00000090753	Rpl31-ps4	ENSMUST00000079114.2	processed_pseudogene	-4.44263	-4.57172	-4.42124	-3.80525
ENSMUSG00000025610	Map3k7cl	ENSMUST00000026700.7	protein_coding	-0.102283	0.310827	1.44243	1.34722
ENSMUSG00000025612	Bach1	ENSMUST00000156958.1,ENSMUST00000151046.1,ENSMUST00000026703.5	processed_transcript,retained_intron,protein_coding	6.15249	6.2456	6.11503	6.23658
ENSMUSG00000055972	2810407A14Rik	ENSMUST00000189929.1,ENSMUST00000069809.5	lincRNA	-4.25597	-3.73557	-3.41667	-4.32173
ENSMUSG00000022935	Grik1	ENSMUST00000211444.1,ENSMUST00000072256.12,ENSMUST00000211635.1,ENSMUST00000210700.1,ENSMUST00000023652.15,ENSMUST00000210910.1,ENSMUST00000114137.1	retained_intron,protein_coding	-3.67035	-4.83185	-3.10169	-3.52217
ENSMUSG00000050520	Cldn8	ENSMUST00000049697.4	protein_coding	-4.61488	-4.83185	-4.83185	-4.83185
ENSMUSG00000058368	Krtap21-1	ENSMUST00000078422.2	protein_coding	-4.01852	-4.43581	-4.56637	-4.53181
ENSMUSG00000062433	Krtap6-2	ENSMUST00000082065.3	protein_coding	-4.83185	-4.23631	-4.83185	-4.83185
ENSMUSG00000002489	Tiam1	ENSMUST00000114124.7,ENSMUST00000136760.1,ENSMUST00000151655.7,ENSMUST00000124433.7,ENSMUST00000089084.11,ENSMUST00000130951.7,ENSMUST00000178095.1,ENSMUST00000163370.7,ENSMUST00000144691.8,ENSMUST00000134021.1,ENSMUST00000164263.8,ENSMUST00000139544.1,ENSMUST00000114122.7,ENSMUST00000155915.1,ENSMUST00000002588.9	processed_transcript,retained_intron,protein_coding	4.69585	4.90594	5.2826	5.53757
ENSMUSG00000022982	Sod1	ENSMUST00000023707.9	protein_coding	7.18583	7.16328	6.98366	6.94802
ENSMUSG00000022983	Scaf4	ENSMUST00000039280.7,ENSMUST00000163419.7	protein_coding	5.74888	5.65743	5.73339	5.78428
ENSMUSG00000053414	Hunk	ENSMUST00000065856.6	protein_coding	1.51281	1.26861	1.45656	1.34993
ENSMUSG00000022978	Mis18a	ENSMUST00000147546.1,ENSMUST00000129171.1,ENSMUST00000099554.4	retained_intron,protein_coding	3.15331	3.05245	2.05124	2.3123
ENSMUSG00000097757	Gm17518	ENSMUST00000181232.1	lincRNA	-1.02498	-0.810679	-1.43226	-1.09382
ENSMUSG00000039956	Mrap	ENSMUST00000133973.7,ENSMUST00000138984.7,ENSMUST00000125429.1,ENSMUST00000038197.2	processed_transcript,protein_coding	1.81626	1.80312	1.70055	1.74893
ENSMUSG00000039929	Urb1	ENSMUST00000140158.1,ENSMUST00000140920.1,ENSMUST00000140942.7,ENSMUST00000128989.1,ENSMUST00000142955.7	retained_intron,protein_coding	3.44514	3.2804	3.3288	3.17609
ENSMUSG00000039903	Eva1c	ENSMUST00000099548.8,ENSMUST00000154180.1,ENSMUST00000152223.1,ENSMUST00000130868.7,ENSMUST00000138064.7,ENSMUST00000099543.9,ENSMUST00000037539.13	nonsense_mediated_decay,processed_transcript,protein_coding	2.31671	2.38916	0.658866	1.44047
ENSMUSG00000083226	Gm7831	ENSMUST00000117990.1	processed_pseudogene	-4.83185	-4.83185	-4.83185	-4.83185
ENSMUSG00000022972	1110004E09Rik	ENSMUST00000125519.7,ENSMUST00000129345.7,ENSMUST00000149833.7,ENSMUST00000023694.9,ENSMUST00000142340.1,ENSMUST00000131583.1	nonsense_mediated_decay,processed_transcript,protein_coding	3.04925	3.05609	2.74977	2.6963
ENSMUSG00000022973	Synj1	ENSMUST00000125032.1,ENSMUST00000118390.8,ENSMUST00000130813.1,ENSMUST00000121759.7,ENSMUST00000156140.1,ENSMUST00000170853.7,ENSMUST00000118246.2,ENSMUST00000129743.1,ENSMUST00000129041.1,ENSMUST00000154276.7	processed_transcript,retained_intron,protein_coding	5.20987	5.38853	5.25417	5.30236
ENSMUSG00000087354	4930404I05Rik	ENSMUST00000125902.1,ENSMUST00000154854.1	processed_transcript	-4.45786	-4.08997	-4.49625	-3.93227
ENSMUSG00000022974	Paxbp1	ENSMUST00000128922.1,ENSMUST00000023698.11,ENSMUST00000118522.7,ENSMUST00000146281.7,ENSMUST00000124653.1,ENSMUST00000127002.1,ENSMUST00000150397.1,ENSMUST00000145136.1	nonsense_mediated_decay,processed_transcript,retained_intron,protein_coding	4.77135	4.66567	4.92162	4.82663
ENSMUSG00000085398	4931406G06Rik	ENSMUST00000147848.1	processed_transcript	-4.05756	-4.83185	-4.71466	-4.83185
ENSMUSG00000039851	4932438H23Rik	ENSMUST00000035689.7,ENSMUST00000146047.1,ENSMUST00000114076.1	protein_coding	-2.52925	-2.94388	-3.27273	-3.88564
ENSMUSG00000081176	H3f3a-ps2	ENSMUST00000119544.1	processed_pseudogene	-1.57818	-1.973	-1.80753	-2.62203
ENSMUSG00000039830	Olig2	ENSMUST00000035608.8	protein_coding	-4.83185	-4.83185	-4.83185	-4.68601
ENSMUSG00000046160	Olig1	ENSMUST00000056882.6	protein_coding	-4.06493	-4.68724	-4.57684	-4.51924
ENSMUSG00000085865	Gm15966	ENSMUST00000146994.1,ENSMUST00000136853.1	lincRNA	-4.83185	-4.83185	-4.83185	-4.83185
ENSMUSG00000022971	Ifnar2	ENSMUST00000134491.8,ENSMUST00000117836.7,ENSMUST00000023693.13,ENSMUST00000089042.6,ENSMUST00000139503.1	protein_coding	7.47985	7.4396	7.99276	7.8733
ENSMUSG00000022969	Il10rb	ENSMUST00000156133.7,ENSMUST00000144215.2,ENSMUST00000023691.11,ENSMUST00000152729.7,ENSMUST00000137612.1	nonsense_mediated_decay,processed_transcript,retained_intron,protein_coding	4.83843	4.71151	4.99553	4.98397
ENSMUSG00000084866	A930006K02Rik	ENSMUST00000149172.1	processed_transcript	-1.85824	-1.76068	-2.05542	-1.72866
ENSMUSG00000022967	Ifnar1	ENSMUST00000123196.7,ENSMUST00000023689.10,ENSMUST00000145008.1,ENSMUST00000117748.7,ENSMUST00000129878.1	nonsense_mediated_decay,retained_intron,protein_coding	6.97049	6.95627	7.0612	7.01004
ENSMUSG00000084301	Gm7856	ENSMUST00000117514.1	processed_pseudogene	-3.69638	-4.08785	-4.49625	-4.1159
ENSMUSG00000082535	Gm7860	ENSMUST00000121190.1	processed_pseudogene	-2.57307	-1.83447	-2.68901	-2.89125
ENSMUSG00000022965	Ifngr2	ENSMUST00000023687.7,ENSMUST00000130404.1,ENSMUST00000127644.1	nonsense_mediated_decay,processed_transcript,protein_coding	6.77875	6.86875	6.7812	6.70664
ENSMUSG00000022964	Tmem50b	ENSMUST00000141885.1,ENSMUST00000023686.14,ENSMUST00000133180.7	nonsense_mediated_decay,protein_coding	5.21986	5.24059	4.89138	4.88821
ENSMUSG00000085337	Gm15964	ENSMUST00000138207.1	processed_transcript	-2.86059	-2.99637	-3.211	-3.32303
ENSMUSG00000039763	Dnajc28	ENSMUST00000133731.1,ENSMUST00000049244.8,ENSMUST00000143058.1,ENSMUST00000169982.1	protein_coding	2.81332	2.60147	2.60978	2.38236
ENSMUSG00000022962	Gart	ENSMUST00000120450.1,ENSMUST00000156713.7,ENSMUST00000023684.13	nonsense_mediated_decay,protein_coding	5.46987	5.44828	5.09301	5.2475
ENSMUSG00000022961	Son	ENSMUST00000114036.8,ENSMUST00000147891.7,ENSMUST00000117633.7,ENSMUST00000151503.1,ENSMUST00000140312.7,ENSMUST00000119368.7,ENSMUST00000133589.7,ENSMUST00000122302.7,ENSMUST00000147461.7,ENSMUST00000145235.7,ENSMUST00000146079.1,ENSMUST00000114037.8,ENSMUST00000129167.1	nonsense_mediated_decay,processed_transcript,retained_intron,protein_coding	8.3324	8.26263	8.43969	8.38003
ENSMUSG00000022960	Donson	ENSMUST00000144461.1,ENSMUST00000114031.7,ENSMUST00000145833.7,ENSMUST00000136699.7,ENSMUST00000133942.7,ENSMUST00000023682.10,ENSMUST00000123893.7,ENSMUST00000117159.7,ENSMUST00000138560.1,ENSMUST00000139324.7	nonsense_mediated_decay,retained_intron,protein_coding	2.91946	2.76607	2.73346	2.64014
ENSMUSG00000022956	Atp5o	ENSMUST00000139277.7,ENSMUST00000159295.7,ENSMUST00000154661.7,ENSMUST00000155452.7,ENSMUST00000132049.1,ENSMUST00000150642.7,ENSMUST00000023677.9	nonsense_mediated_decay,processed_transcript,retained_intron,protein_coding	6.44838	6.43298	6.19439	6.19649
ENSMUSG00000085169	Gm10785	ENSMUST00000156242.1	processed_transcript	-1.08968	-1.58287	-1.6441	-1.79161
ENSMUSG00000058240	Cryzl1	ENSMUST00000114023.2,ENSMUST00000141664.7,ENSMUST00000073466.12,ENSMUST00000144877.1,ENSMUST00000123751.1,ENSMUST00000128975.7,ENSMUST00000117644.7,ENSMUST00000122254.7,ENSMUST00000124282.7,ENSMUST00000144472.7,ENSMUST00000140199.1	processed_transcript,retained_intron,protein_coding	4.5954	4.59365	4.59104	4.58027
ENSMUSG00000022957	Itsn1	ENSMUST00000156841.1,ENSMUST00000095909.9,ENSMUST00000138117.1,ENSMUST00000133389.1,ENSMUST00000126374.1,ENSMUST00000064797.11,ENSMUST00000141073.1,ENSMUST00000056482.13,ENSMUST00000135057.1,ENSMUST00000113993.7,ENSMUST00000113999.7,ENSMUST00000114002.8,ENSMUST00000139890.1,ENSMUST00000141625.1,ENSMUST00000151044.1,ENSMUST00000131739.1,ENSMUST00000114001.7,ENSMUST00000124094.7,ENSMUST00000131983.7,ENSMUST00000153741.1,ENSMUST00000113996.7,ENSMUST00000144101.1,ENSMUST00000143023.1,ENSMUST00000154967.1,ENSMUST00000137575.1,ENSMUST00000125052.7	nonsense_mediated_decay,processed_transcript,retained_intron,protein_coding	7.35614	7.33383	7.91471	7.85464
ENSMUSG00000087190	D430001F17Rik	ENSMUST00000141344.1	processed_transcript	-2.18431	-2.33839	-2.08497	-2.75478
ENSMUSG00000039680	Mrps6	ENSMUST00000047429.8,ENSMUST00000138961.1	processed_transcript,protein_coding	3.20202	3.12453	3.56381	3.28239
ENSMUSG00000089774	Slc5a3	ENSMUST00000113975.2,ENSMUST00000131098.1	protein_coding	4.35554	4.23954	5.00357	4.68999
ENSMUSG00000086331	Gm16310	ENSMUST00000124376.1	sense_intronic	-2.89754	-4.00785	-2.04054	-2.32996
ENSMUSG00000039672	Kcne2	ENSMUST00000047383.9,ENSMUST00000113971.1	protein_coding	-4.83185	-4.83185	-4.58548	-4.34728
ENSMUSG00000051989	Smim11	ENSMUST00000063641.10,ENSMUST00000118064.1	protein_coding	3.49646	3.29564	3.07387	3.0877
ENSMUSG00000039639	Kcne1	ENSMUST00000166707.1,ENSMUST00000051705.5	protein_coding	-4.83185	-4.83185	-4.83185	-4.83185
ENSMUSG00000022951	Rcan1	ENSMUST00000023672.8,ENSMUST00000060005.14	protein_coding	4.47534	4.40585	4.41935	4.38441
ENSMUSG00000022949	Clic6	ENSMUST00000023670.3,ENSMUST00000162181.7	protein_coding	-0.301987	0.0460999	-0.0786555	-0.5445
ENSMUSG00000022952	Runx1	ENSMUST00000189126.1,ENSMUST00000168195.7,ENSMUST00000189679.1,ENSMUST00000186296.1,ENSMUST00000113956.9,ENSMUST00000187242.1,ENSMUST00000023673.13	retained_intron,protein_coding	4.75357	5.20201	6.66841	6.68744
ENSMUSG00000022948	Setd4	ENSMUST00000141789.7,ENSMUST00000154355.1,ENSMUST00000123756.7,ENSMUST00000140619.1,ENSMUST00000023669.11,ENSMUST00000152520.1,ENSMUST00000113951.8,ENSMUST00000156298.1	processed_transcript,retained_intron,protein_coding	1.18971	1.41	1.42901	1.44682
ENSMUSG00000051483	Cbr1	ENSMUST00000039659.8	protein_coding	4.77006	4.74282	4.56751	4.50304
ENSMUSG00000082815	Gm5678	ENSMUST00000120115.2	protein_coding	-4.25307	-4.83185	-4.83185	-4.83185
ENSMUSG00000022947	Cbr3	ENSMUST00000039620.6	protein_coding	4.04879	4.20049	3.41231	3.53603
ENSMUSG00000022946	Dopey2	ENSMUST00000045004.9	protein_coding	5.52106	5.58072	5.59026	5.69825
ENSMUSG00000097768	2310043M15Rik	ENSMUST00000180967.1	lincRNA	-3.59786	-4.32617	-4.20717	-3.69767
ENSMUSG00000039456	Morc3	ENSMUST00000201754.3,ENSMUST00000201097.1,ENSMUST00000201497.1,ENSMUST00000202663.1,ENSMUST00000201706.1,ENSMUST00000202261.3,ENSMUST00000044068.9	nonsense_mediated_decay,processed_transcript,retained_intron,protein_coding	4.63631	4.63206	5.18473	5.13716
ENSMUSG00000022945	Chaf1b	ENSMUST00000117099.7,ENSMUST00000120586.1,ENSMUST00000124313.7,ENSMUST00000023666.10,ENSMUST00000152980.1,ENSMUST00000143006.1,ENSMUST00000128316.1,ENSMUST00000142316.1	processed_transcript,retained_intron,protein_coding	2.94442	2.86098	2.34837	2.53743
ENSMUSG00000047109	Cldn14	ENSMUST00000050962.4,ENSMUST00000177648.7,ENSMUST00000169391.7,ENSMUST00000137163.1,ENSMUST00000142083.1	processed_transcript,protein_coding	-4.83185	-4.83185	-4.83185	-4.83185
ENSMUSG00000062713	Sim2	ENSMUST00000072182.7	protein_coding	-0.118184	0.789923	-0.387461	0.807622
ENSMUSG00000040820	Hlcs	ENSMUST00000099512.2,ENSMUST00000163193.7	protein_coding	4.3793	4.38808	4.05116	4.20969
ENSMUSG00000022941	Ripply3	ENSMUST00000023660.8	protein_coding	0.153412	0.332815	0.702441	0.858214
ENSMUSG00000022940	Pigp	ENSMUST00000113905.7,ENSMUST00000113914.7,ENSMUST00000113906.8,ENSMUST00000146924.1,ENSMUST00000138514.1,ENSMUST00000113910.7,ENSMUST00000113917.7	processed_transcript,protein_coding	3.31478	3.35495	3.2488	3.35948
ENSMUSG00000089814	Gm15310	ENSMUST00000117891.1	transcribed_processed_pseudogene	-4.83185	-4.83185	-4.68226	-4.83185
ENSMUSG00000040785	Ttc3	ENSMUST00000210205.1,ENSMUST00000151770.7,ENSMUST00000145432.7,ENSMUST00000127667.7,ENSMUST00000150097.7,ENSMUST00000149885.7,ENSMUST00000150346.7,ENSMUST00000127911.7,ENSMUST00000139607.1,ENSMUST00000154243.7,ENSMUST00000131429.1,ENSMUST00000130960.7,ENSMUST00000149753.7,ENSMUST00000143145.7,ENSMUST00000153988.7,ENSMUST00000147046.7,ENSMUST00000152117.7,ENSMUST00000141176.1,ENSMUST00000129536.1,ENSMUST00000117648.7,ENSMUST00000119131.1,ENSMUST00000122895.7,ENSMUST00000153062.7,ENSMUST00000145883.1,ENSMUST00000139513.7,ENSMUST00000154196.1,ENSMUST00000147352.7,ENSMUST00000141192.7,ENSMUST00000155692.7,ENSMUST00000151192.7,ENSMUST00000141856.7,ENSMUST00000211314.1	nonsense_mediated_decay,processed_transcript,retained_intron,protein_coding	6.29968	6.40973	6.42659	6.43312
ENSMUSG00000022898	Dscr3	ENSMUST00000142988.1,ENSMUST00000127449.7,ENSMUST00000125229.7,ENSMUST00000133944.1,ENSMUST00000023615.6	processed_transcript,retained_intron,protein_coding	5.70702	5.64814	5.51903	5.46557
ENSMUSG00000022897	Dyrk1a	ENSMUST00000139250.7,ENSMUST00000023614.4,ENSMUST00000119878.7,ENSMUST00000134383.1,ENSMUST00000155791.7,ENSMUST00000122284.7	retained_intron,protein_coding	5.83187	5.80801	5.84203	5.85235
ENSMUSG00000081692	Gm15971	ENSMUST00000119372.1	processed_pseudogene	-4.83185	-4.57373	-4.83185	-4.43506
ENSMUSG00000043301	Kcnj6	ENSMUST00000099508.2,ENSMUST00000165538.1,ENSMUST00000095873.10	protein_coding	-4.69988	-4.58429	-4.83185	-4.83185
ENSMUSG00000062609	Kcnj15	ENSMUST00000125847.1,ENSMUST00000152516.1,ENSMUST00000113856.7,ENSMUST00000113855.7,ENSMUST00000113862.7,ENSMUST00000113859.7,ENSMUST00000134166.7,ENSMUST00000140222.7,ENSMUST00000113861.7,ENSMUST00000113858.1,ENSMUST00000037154.13,ENSMUST00000138329.1,ENSMUST00000113854.7	processed_transcript,protein_coding	3.65292	4.06763	2.85902	3.14493
ENSMUSG00000040732	Erg	ENSMUST00000177450.1,ENSMUST00000176345.7,ENSMUST00000121809.8,ENSMUST00000113846.9,ENSMUST00000171646.7,ENSMUST00000122199.7,ENSMUST00000113848.8,ENSMUST00000118113.7,ENSMUST00000077773.12	protein_coding	4.88333	4.80676	5.21601	5.06855
ENSMUSG00000022895	Ets2	ENSMUST00000155226.1,ENSMUST00000023612.14,ENSMUST00000140544.1,ENSMUST00000143554.1,ENSMUST00000145509.7	retained_intron,protein_coding	6.12432	6.213	6.17288	6.03806
ENSMUSG00000086899	1600002D24Rik	ENSMUST00000136744.7,ENSMUST00000127413.1	lincRNA	-4.61488	-4.68018	-4.2147	-4.04666
ENSMUSG00000085903	Gm15340	ENSMUST00000144984.1	lincRNA	-4.83185	-4.42482	-4.58548	-4.83185
ENSMUSG00000022913	Psmg1	ENSMUST00000150692.1,ENSMUST00000149066.1,ENSMUST00000023630.13,ENSMUST00000117044.7	nonsense_mediated_decay,retained_intron,protein_coding	3.80918	3.76675	3.58671	3.70032
ENSMUSG00000022914	Brwd1	ENSMUST00000099502.8,ENSMUST00000127777.1,ENSMUST00000113827.1,ENSMUST00000023631.14,ENSMUST00000139566.1,ENSMUST00000124370.7,ENSMUST00000153398.7,ENSMUST00000148432.1,ENSMUST00000156622.1,ENSMUST00000157037.1,ENSMUST00000152197.2,ENSMUST00000147655.1,ENSMUST00000126629.1,ENSMUST00000131322.7,ENSMUST00000130823.1,ENSMUST00000113829.7	nonsense_mediated_decay,processed_transcript,retained_intron,protein_coding	5.02379	5.05388	5.20708	5.22048
ENSMUSG00000085884	Gm15342	ENSMUST00000146222.1	processed_transcript	-4.83185	-4.83185	-4.68802	-4.21919
ENSMUSG00000040681	Hmgn1	ENSMUST00000133885.1,ENSMUST00000142179.1,ENSMUST00000145713.1,ENSMUST00000050884.13	retained_intron,protein_coding	7.09353	7.0349	6.59746	6.67217
ENSMUSG00000023147	Wrb	ENSMUST00000140476.1,ENSMUST00000023913.8,ENSMUST00000135448.1,ENSMUST00000138198.7	processed_transcript,retained_intron,protein_coding	3.48289	3.49639	2.99958	2.9867
ENSMUSG00000045275	Lca5l	ENSMUST00000154445.1,ENSMUST00000142620.7,ENSMUST00000054855.13,ENSMUST00000113804.7	processed_transcript,retained_intron,protein_coding	-0.354377	-0.410779	-0.617252	-0.155403
ENSMUSG00000040666	Sh3bgr	ENSMUST00000166952.7,ENSMUST00000171181.8,ENSMUST00000048770.14,ENSMUST00000145069.2,ENSMUST00000129904.2,ENSMUST00000132424.8,ENSMUST00000157060.7	protein_coding	-3.42889	-3.35458	-3.56851	-3.94014
ENSMUSG00000000159	Igsf5	ENSMUST00000113794.7,ENSMUST00000136292.1,ENSMUST00000000163.12,ENSMUST00000081093.9,ENSMUST00000139595.1,ENSMUST00000113795.7	processed_transcript,protein_coding	-4.83185	-4.3835	-4.13093	-4.83185
ENSMUSG00000000157	Itgb2l	ENSMUST00000131567.7,ENSMUST00000131777.1,ENSMUST00000113773.1,ENSMUST00000000161.13	nonsense_mediated_decay,processed_transcript,protein_coding	-4.83185	-4.83185	-4.68802	-4.83185
ENSMUSG00000050272	Dscam	ENSMUST00000056102.7	protein_coding	-4.01305	-4.34703	-3.00861	-4.36529
ENSMUSG00000040605	Bace2	ENSMUST00000047275.6	protein_coding	4.45722	4.38491	4.37129	4.46579
ENSMUSG00000000386	Mx1	ENSMUST00000142883.2,ENSMUST00000155233.7,ENSMUST00000113768.7,ENSMUST00000023655.12,ENSMUST00000135184.7	nonsense_mediated_decay,protein_coding	-1.98674	-2.45381	4.93684	4.99759
ENSMUSG00000022938	Fam3b	ENSMUST00000125475.1,ENSMUST00000049721.7	processed_transcript,protein_coding	-4.83185	-4.83185	-4.34666	-4.57149
ENSMUSG00000096156	Gm9242	ENSMUST00000177820.1	protein_coding	-4.61488	-3.79481	-3.50795	-3.90309
ENSMUSG00000023341	Mx2	ENSMUST00000024112.7,ENSMUST00000188251.6,ENSMUST00000190447.6,ENSMUST00000191103.1,ENSMUST00000190097.1	polymorphic_pseudogene,processed_transcript,retained_intron,protein_coding	1.22168	0.450787	5.50556	5.52007
ENSMUSG00000000385	Tmprss2	ENSMUST00000000395.6	protein_coding	-4.52747	-4.04372	-4.16017	-4.11242
ENSMUSG00000005251	Ripk4	ENSMUST00000019386.8,ENSMUST00000113743.7	protein_coding	-3.21733	-2.86335	-3.59778	-3.70577
ENSMUSG00000014039	Prdm15	ENSMUST00000135505.1,ENSMUST00000128917.1,ENSMUST00000121584.7,ENSMUST00000095849.9,ENSMUST00000126916.1,ENSMUST00000136529.1,ENSMUST00000142295.7,ENSMUST00000119200.7,ENSMUST00000129331.1,ENSMUST00000131951.7	nonsense_mediated_decay,processed_transcript,retained_intron,protein_coding	3.21778	3.20426	3.54483	3.40191
ENSMUSG00000045975	C2cd2	ENSMUST00000170757.1	protein_coding	4.23202	4.18938	3.94963	3.97779
ENSMUSG00000046962	Zbtb21	ENSMUST00000052089.7,ENSMUST00000063605.13,ENSMUST00000113734.8	protein_coding	4.329	4.57287	4.59577	4.73292
ENSMUSG00000080717	B230307C23Rik	ENSMUST00000183578.1,ENSMUST00000122450.7,ENSMUST00000113729.2	retained_intron,protein_coding	1.2091	0.903915	1.21095	1.43786
ENSMUSG00000068141	Gm10232	ENSMUST00000089221.2	processed_pseudogene	-0.266863	-0.808353	-0.53645	-0.365793
ENSMUSG00000044697	Gm5479	ENSMUST00000160578.1	processed_pseudogene	-4.83185	-4.28278	-4.83185	-4.83185
ENSMUSG00000023795	Pisd-ps2	ENSMUST00000184936.7,ENSMUST00000142526.8,ENSMUST00000127960.1	transcribed_unprocessed_pseudogene,processed_transcript	0.694777	0.703159	1.32181	1.16889
ENSMUSG00000046201	Scaf8	ENSMUST00000076734.6	protein_coding	5.953	5.97718	6.04456	6.08147
ENSMUSG00000023800	Tiam2	ENSMUST00000169838.7,ENSMUST00000072156.6	protein_coding	1.37521	1.74141	1.75987	2.01462
ENSMUSG00000036983	Tfb1m	ENSMUST00000041003.6	protein_coding	1.78823	1.69752	1.07751	1.54804
ENSMUSG00000091530	Cldn20	ENSMUST00000168560.1	protein_coding	-4.70249	-3.77404	-4.46972	-4.42185
ENSMUSG00000023802	Nox3	ENSMUST00000115800.1	protein_coding	-4.21309	-4.03355	-3.48946	-4.24149
ENSMUSG00000069729	Arid1b	ENSMUST00000146703.1,ENSMUST00000115799.1,ENSMUST00000115797.8,ENSMUST00000156775.1,ENSMUST00000092723.10,ENSMUST00000124362.1	processed_transcript,retained_intron,protein_coding	6.78723	6.80262	6.89401	6.90063
ENSMUSG00000081783	Gm15599	ENSMUST00000122283.2	processed_pseudogene	-4.05316	-4.83185	-4.68802	-4.83185
ENSMUSG00000004945	Tmem242	ENSMUST00000005053.13,ENSMUST00000185896.1,ENSMUST00000188282.6	protein_coding	4.94473	4.98045	4.65234	4.74159
ENSMUSG00000101959	Ldhal6b	ENSMUST00000189788.1	protein_coding	-3.52784	-2.94226	-2.6342	-3.51258
ENSMUSG00000034265	Zdhhc14	ENSMUST00000089185.4	protein_coding	1.05138	1.08979	1.47496	1.59604
ENSMUSG00000096965	3300005D01Rik	ENSMUST00000180924.7,ENSMUST00000181392.1,ENSMUST00000181484.1,ENSMUST00000180902.1	lincRNA	0.582582	1.28959	2.14707	1.97297
ENSMUSG00000068120	Gm10231	ENSMUST00000181584.1	processed_pseudogene	-3.23882	-2.7962	-3.70168	-3.43757
ENSMUSG00000097186	Gm26595	ENSMUST00000181585.1	processed_pseudogene	-4.35698	-4.83185	-4.68226	-4.50209
ENSMUSG00000096962	Gm26622	ENSMUST00000180520.1	processed_pseudogene	-4.83185	-4.48924	-4.83185	-4.83185
ENSMUSG00000002365	Snx9	ENSMUST00000002436.9	protein_coding	6.34438	6.48688	6.8564	6.74322
ENSMUSG00000023805	Synj2	ENSMUST00000115786.7,ENSMUST00000154114.7,ENSMUST00000115790.7,ENSMUST00000115791.8,ENSMUST00000134767.7,ENSMUST00000115789.7,ENSMUST00000146009.7,ENSMUST00000115787.7,ENSMUST00000061091.13,ENSMUST00000115788.7,ENSMUST00000126881.1,ENSMUST00000142409.7,ENSMUST00000115785.7,ENSMUST00000130661.1,ENSMUST00000080283.12,ENSMUST00000115784.7	nonsense_mediated_decay,processed_transcript,protein_coding	4.30551	4.46406	5.12735	5.05659
ENSMUSG00000015659	Serac1	ENSMUST00000139542.1,ENSMUST00000144284.1,ENSMUST00000024570.5,ENSMUST00000153325.1,ENSMUST00000097432.9	processed_transcript,retained_intron,protein_coding	2.37049	2.35853	2.01018	2.05122
ENSMUSG00000034345	Gtf2h5	ENSMUST00000100955.2,ENSMUST00000146035.1,ENSMUST00000039487.9	retained_intron,protein_coding	4.93555	4.92931	4.669	4.56981
ENSMUSG00000034377	Tulp4	ENSMUST00000039655.2,ENSMUST00000141059.1,ENSMUST00000151732.1,ENSMUST00000144124.1,ENSMUST00000137063.1,ENSMUST00000149756.7,ENSMUST00000145340.7,ENSMUST00000126982.7,ENSMUST00000146758.7,ENSMUST00000152672.1,ENSMUST00000142030.7,ENSMUST00000149838.7	processed_transcript,retained_intron,protein_coding	7.23325	7.41855	7.42688	7.47431
ENSMUSG00000051639	Gm5812	ENSMUST00000061073.1	processed_pseudogene	-0.560066	-1.0084	-0.345276	-0.930896
ENSMUSG00000058542	Gm15590	ENSMUST00000078419.1	processed_pseudogene	1.11336	0.891728	0.857694	0.872977
ENSMUSG00000095869	Ppp1r2-ps6	ENSMUST00000179333.1	processed_pseudogene	-4.17433	-4.53556	-3.88515	-4.28922
ENSMUSG00000038141	Tmem181a	ENSMUST00000088940.5	protein_coding	4.88738	4.88541	4.9269	5.03919
ENSMUSG00000092074	Dynlt1a	ENSMUST00000169415.1	protein_coding	2.14226	2.06191	1.45528	1.60955
ENSMUSG00000097723	Gm26848	ENSMUST00000181052.1	lincRNA	-4.59841	-4.4207	-3.91291	-4.4421
ENSMUSG00000094843	Ppp1r2-ps1	ENSMUST00000178232.1	processed_pseudogene	-3.67116	-3.92171	-4.04943	-4.01144
ENSMUSG00000096255	Dynlt1b	ENSMUST00000179569.1	protein_coding	1.90679	1.78445	1.75013	1.14923
ENSMUSG00000096780	Tmem181b-ps	ENSMUST00000188746.6,ENSMUST00000180035.7,ENSMUST00000167717.3,ENSMUST00000190059.6	transcribed_unprocessed_pseudogene,processed_transcript	2.30197	1.80558	2.30899	2.08415
ENSMUSG00000000579	Dynlt1c	ENSMUST00000124894.1,ENSMUST00000092966.4,ENSMUST00000138598.7,ENSMUST00000149027.7	retained_intron,protein_coding	-0.193565	-0.598847	-0.797781	-0.888654
ENSMUSG00000093880	Tmem181c-ps	ENSMUST00000115772.4	unprocessed_pseudogene	-4.572	-4.67882	-4.83185	-4.83185
ENSMUSG00000095677	Dynlt1f	ENSMUST00000179554.1	protein_coding	2.56946	2.48086	1.74956	2.00787
ENSMUSG00000041831	Sytl3	ENSMUST00000162013.2,ENSMUST00000160771.1,ENSMUST00000115763.9,ENSMUST00000097430.8,ENSMUST00000162635.7,ENSMUST00000159880.1,ENSMUST00000161118.7,ENSMUST00000159394.7,ENSMUST00000160483.7	nonsense_mediated_decay,processed_transcript,retained_intron,protein_coding	-4.3826	-4.28716	-3.98832	-4.36529
ENSMUSG00000052397	Ezr	ENSMUST00000064234.6,ENSMUST00000131131.1	processed_transcript,protein_coding	4.68997	4.58445	3.95812	4.14511
ENSMUSG00000097103	Gm2885	ENSMUST00000181895.1	lincRNA	-1.12707	-1.24244	-1.97434	-1.96943
ENSMUSG00000023806	Rsph3b	ENSMUST00000024572.9	protein_coding	2.49338	2.5333	2.02221	2.08872
ENSMUSG00000052031	Tagap1	ENSMUST00000063683.6	protein_coding	3.12878	2.98852	2.90495	2.71191
ENSMUSG00000094724	Rnaset2b	ENSMUST00000089119.11,ENSMUST00000179728.1	protein_coding	3.29117	3.23531	3.57551	3.64016
ENSMUSG00000023809	Rps6ka2	ENSMUST00000024575.6	protein_coding	3.77564	3.76243	3.73403	3.73008
ENSMUSG00000071322	Tcp10a	ENSMUST00000128533.7,ENSMUST00000140192.7,ENSMUST00000129709.7,ENSMUST00000095726.10,ENSMUST00000138222.7,ENSMUST00000144861.1,ENSMUST00000147803.7	protein_coding	-4.45786	-4.83185	-4.83185	-4.83185
ENSMUSG00000079722	Ttll2	ENSMUST00000115747.1	protein_coding	-4.83185	-4.58429	-3.68601	-4.58245
ENSMUSG00000056133	Gm9992	ENSMUST00000070059.3	protein_coding	-3.85396	-3.79011	-3.10907	-2.41179
ENSMUSG00000071984	Fndc1	ENSMUST00000114579.3,ENSMUST00000167580.7,ENSMUST00000097424.2,ENSMUST00000097425.9,ENSMUST00000169126.1	processed_transcript,retained_intron,protein_coding	5.69947	6.03302	7.04939	7.34111
ENSMUSG00000033450	Tagap	ENSMUST00000036370.7	protein_coding	-2.97723	-2.79541	-2.24055	-3.61478
ENSMUSG00000073471	Rsph3a	ENSMUST00000097423.2	protein_coding	3.34761	3.563	3.21919	3.19518
ENSMUSG00000094083	Gm1604a	ENSMUST00000097422.4	protein_coding	-4.3826	-4.83185	-4.83185	-4.83185
ENSMUSG00000095687	Rnaset2a	ENSMUST00000097420.5	protein_coding	3.73986	3.76817	4.1196	4.12505
ENSMUSG00000069135	Fgfr1op	ENSMUST00000161898.1,ENSMUST00000097419.9,ENSMUST00000024636.14,ENSMUST00000162586.1	retained_intron,protein_coding	3.67573	3.60159	2.79399	2.79544
ENSMUSG00000023861	Mpc1	ENSMUST00000124023.7,ENSMUST00000155364.7,ENSMUST00000137344.1,ENSMUST00000147427.1,ENSMUST00000142594.7,ENSMUST00000145402.7,ENSMUST00000130559.1,ENSMUST00000046754.14	retained_intron,protein_coding	4.0899	3.98291	3.58311	3.7556
ENSMUSG00000087478	4930506C21Rik	ENSMUST00000130639.1,ENSMUST00000123341.1,ENSMUST00000123009.1	processed_transcript,retained_intron	-2.68349	-1.79396	-2.68411	-2.15946
ENSMUSG00000073468	Sft2d1	ENSMUST00000145276.7,ENSMUST00000135627.7,ENSMUST00000135964.1,ENSMUST00000130782.7,ENSMUST00000154553.1,ENSMUST00000128087.1,ENSMUST00000153406.7,ENSMUST00000140890.2,ENSMUST00000141213.1,ENSMUST00000150728.7	nonsense_mediated_decay,processed_transcript,retained_intron,protein_coding	3.72742	3.70951	3.97408	3.81074
ENSMUSG00000055945	Prr18	ENSMUST00000163887.1,ENSMUST00000069742.6	protein_coding	-4.17433	-4.53421	-3.2748	-2.58665
ENSMUSG00000058159	T2	ENSMUST00000163578.7,ENSMUST00000169635.2	processed_transcript	-3.50524	-3.66818	-4.49625	-4.05268
ENSMUSG00000023868	Pde10a	ENSMUST00000136160.1,ENSMUST00000115722.7,ENSMUST00000115715.7,ENSMUST00000141877.1,ENSMUST00000115720.7,ENSMUST00000149440.7,ENSMUST00000024647.12,ENSMUST00000115708.1,ENSMUST00000089085.8,ENSMUST00000115724.7,ENSMUST00000115717.8	nonsense_mediated_decay,processed_transcript,retained_intron,protein_coding	3.35788	3.32863	3.37628	3.37787
ENSMUSG00000084390	Gm15425	ENSMUST00000119013.1	processed_pseudogene	-4.83185	-4.49164	-4.68226	-4.38597
ENSMUSG00000099104	Gm17087	ENSMUST00000184183.1	protein_coding	-3.69726	-3.47965	-3.48633	-3.47789
ENSMUSG00000023873	1700010I14Rik	ENSMUST00000151609.1,ENSMUST00000024650.11,ENSMUST00000136954.2	processed_transcript,protein_coding	0.865906	0.677323	0.270964	0.808427
ENSMUSG00000097958	Gm8492	ENSMUST00000182375.1	processed_pseudogene	-4.69656	-4.02466	-3.96833	-3.92764
ENSMUSG00000101935	Gm17748	ENSMUST00000177906.2	processed_pseudogene	-4.11749	-4.53421	-4.57083	-4.83185
ENSMUSG00000046173	Pabpc6	ENSMUST00000057190.2	protein_coding	-4.83185	-4.83185	-4.83185	-4.83185
ENSMUSG00000062078	Qk	ENSMUST00000042296.7,ENSMUST00000097414.9	protein_coding	6.74005	6.71203	6.85314	6.79442
ENSMUSG00000099384	1700110C19Rik	ENSMUST00000187397.6,ENSMUST00000188715.1	lincRNA	-4.14564	-4.18615	-4.53843	-4.17396
ENSMUSG00000037196	Pacrg	ENSMUST00000160599.1,ENSMUST00000041463.6	processed_transcript,protein_coding	-1.34664	-1.11818	-1.24708	-0.797156
ENSMUSG00000023826	Park2	ENSMUST00000179624.7,ENSMUST00000186406.1,ENSMUST00000190849.1,ENSMUST00000168593.8,ENSMUST00000218435.1,ENSMUST00000191124.6,ENSMUST00000186167.1,ENSMUST00000190894.1,ENSMUST00000066658.12,ENSMUST00000097413.4	processed_transcript,retained_intron,protein_coding	-0.339374	-0.339648	-0.509166	-0.23764
ENSMUSG00000099797	Gm3145	ENSMUST00000188584.1	processed_pseudogene	-4.83185	-4.83185	-4.83185	-4.83185
ENSMUSG00000023827	Agpat4	ENSMUST00000164143.7,ENSMUST00000170858.7,ENSMUST00000167905.1,ENSMUST00000167792.1,ENSMUST00000172259.1,ENSMUST00000024594.8	nonsense_mediated_decay,processed_transcript,retained_intron,protein_coding	4.62997	4.66504	4.44196	4.52899
ENSMUSG00000063911	Tdgf1-ps2	ENSMUST00000074412.4	processed_pseudogene	-4.83185	-4.83185	-4.71466	-4.51924
ENSMUSG00000014426	Map3k4	ENSMUST00000089058.5	protein_coding	5.31616	5.35656	5.53753	5.37564
ENSMUSG00000097350	4732491K20Rik	ENSMUST00000181774.1	lincRNA	0.29403	0.525293	0.207961	0.265616
ENSMUSG00000059481	Plg	ENSMUST00000014578.5	protein_coding	-4.83185	-4.83185	-4.83185	-4.83185
ENSMUSG00000023828	Slc22a3	ENSMUST00000024595.2	protein_coding	-1.99627	-1.82072	-3.09138	-1.92481
ENSMUSG00000040966	Slc22a2	ENSMUST00000046959.7	protein_coding	-4.69656	-4.83185	-4.07863	-4.06525
ENSMUSG00000023829	Slc22a1	ENSMUST00000024596.8	protein_coding	-4.83185	-4.83185	-4.83185	-4.23956
ENSMUSG00000023830	Igf2r	ENSMUST00000161738.1,ENSMUST00000024599.13,ENSMUST00000159127.1,ENSMUST00000162982.1	nonsense_mediated_decay,protein_coding	7.5882	7.73577	7.49205	7.58
ENSMUSG00000089769	Gm16574	ENSMUST00000159301.1	processed_pseudogene	-1.83623	-2.37087	-2.40601	-2.60081
ENSMUSG00000089817	Gm7162	ENSMUST00000161205.1	processed_pseudogene	-4.83185	-4.2802	-4.68226	-4.83185
ENSMUSG00000068037	Mas1	ENSMUST00000162119.7,ENSMUST00000161747.7,ENSMUST00000162333.7,ENSMUST00000167152.7,ENSMUST00000159865.1,ENSMUST00000089015.9,ENSMUST00000165020.7,ENSMUST00000159223.7,ENSMUST00000162389.1	protein_coding	-4.83185	-4.57172	-4.83185	-4.83185
ENSMUSG00000059408	Mrgprh	ENSMUST00000075296.2	protein_coding	-4.83185	-4.27372	-4.83185	-4.51924
ENSMUSG00000073460	Pnldc1	ENSMUST00000163394.1	protein_coding	-1.004	-1.12155	-1.08999	-1.14289
ENSMUSG00000057388	Mrpl18	ENSMUST00000162928.1,ENSMUST00000162978.1,ENSMUST00000159765.1,ENSMUST00000079121.3,ENSMUST00000162781.7	processed_transcript,retained_intron,protein_coding	4.45217	4.33651	4.17627	4.16125
ENSMUSG00000068039	Tcp1	ENSMUST00000151287.7,ENSMUST00000151715.1,ENSMUST00000138709.1,ENSMUST00000134665.1,ENSMUST00000089024.12,ENSMUST00000147724.7,ENSMUST00000137289.1,ENSMUST00000143961.1,ENSMUST00000133003.7,ENSMUST00000129632.7	processed_transcript,retained_intron,protein_coding	7.55862	7.55923	7.47567	7.38879
ENSMUSG00000062480	Acat3	ENSMUST00000160378.1,ENSMUST00000160921.1,ENSMUST00000043923.11	retained_intron,protein_coding	1.39286	0.919053	2.34351	1.90412
ENSMUSG00000023832	Acat2	ENSMUST00000159697.1,ENSMUST00000159358.1,ENSMUST00000007005.13	processed_transcript,protein_coding	4.13771	4.15763	3.30335	3.22029
ENSMUSG00000089695	Gm15946	ENSMUST00000160654.2	processed_pseudogene	-3.92637	-3.98395	-3.64963	-4.29999
ENSMUSG00000060475	Wtap	ENSMUST00000159104.7,ENSMUST00000007007.13,ENSMUST00000159551.7,ENSMUST00000160781.7,ENSMUST00000159986.7,ENSMUST00000161901.1,ENSMUST00000162395.1	processed_transcript,protein_coding	5.30875	5.32525	5.33752	5.3116
ENSMUSG00000006818	Sod2	ENSMUST00000007012.4	protein_coding	7.30914	7.41787	7.044	6.82481
ENSMUSG00000071311	Gpr31b	ENSMUST00000091648.2	protein_coding	-3.53421	-4.68018	-4.25701	-4.69543
ENSMUSG00000055602	Tcp10b	ENSMUST00000116666.7,ENSMUST00000086787.10,ENSMUST00000163227.2	protein_coding	-0.567324	-0.422787	-0.444943	-0.812404
ENSMUSG00000067049	Unc93a	ENSMUST00000084966.5	protein_coding	-3.43014	-2.89303	-0.3263	-0.365177
ENSMUSG00000073457	Smok2b	ENSMUST00000059824.6,ENSMUST00000162940.2	protein_coding	-4.83185	-4.83185	-4.83185	-4.33275
ENSMUSG00000052469	Tcp10c	ENSMUST00000097403.3	protein_coding	-4.83185	-4.83185	-4.83185	-4.83185
ENSMUSG00000038347	Tcte2	ENSMUST00000185626.6,ENSMUST00000135850.7,ENSMUST00000148430.1,ENSMUST00000142863.1,ENSMUST00000137459.7,ENSMUST00000128194.7,ENSMUST00000053376.11,ENSMUST00000130033.7,ENSMUST00000138345.7,ENSMUST00000143162.7,ENSMUST00000127032.7	nonsense_mediated_decay,processed_transcript,protein_coding	0.049734	0.107004	0.0317197	0.143583
ENSMUSG00000085705	Gm16046	ENSMUST00000150889.1,ENSMUST00000145030.1,ENSMUST00000128138.1	processed_transcript	-0.364649	-0.990367	-1.69088	-1.73104
ENSMUSG00000068036	Afdn	ENSMUST00000137708.7,ENSMUST00000139666.7,ENSMUST00000124188.1,ENSMUST00000141640.1,ENSMUST00000150848.7,ENSMUST00000170827.8,ENSMUST00000156591.7,ENSMUST00000137495.7,ENSMUST00000133422.7,ENSMUST00000136087.1,ENSMUST00000124922.1,ENSMUST00000139347.7,ENSMUST00000137784.7,ENSMUST00000137503.1,ENSMUST00000137531.1,ENSMUST00000123030.1	processed_transcript,retained_intron,protein_coding	6.18262	6.27899	6.25658	6.29156
ENSMUSG00000089883	Gm3355	ENSMUST00000160079.1	processed_pseudogene	-2.69629	-3.22743	-3.18041	-3.06396
ENSMUSG00000067941	Gm7168	ENSMUST00000088809.5	protein_coding	-4.83185	-4.83185	-4.32326	-4.36529
ENSMUSG00000048826	Dact2	ENSMUST00000053218.5	protein_coding	1.80205	2.46515	1.26418	1.52178
ENSMUSG00000023886	Smoc2	ENSMUST00000024660.8	protein_coding	2.32128	2.37569	2.66563	2.47222
ENSMUSG00000023885	Thbs2	ENSMUST00000170872.1	protein_coding	9.30889	9.71609	8.69536	9.12225
ENSMUSG00000079311	Gm3222	ENSMUST00000071282.5	processed_pseudogene	0.0470812	-0.0914177	0.0309757	0.312576
ENSMUSG00000046991	Wdr27	ENSMUST00000170386.1	protein_coding	-3.80719	-3.63597	-2.91143	-3.21598
ENSMUSG00000092577	Gm7393	ENSMUST00000172650.1	processed_pseudogene	-4.83185	-4.58043	-4.62635	-4.83185
ENSMUSG00000050088	1600012H06Rik	ENSMUST00000052691.8,ENSMUST00000174163.1,ENSMUST00000164837.2,ENSMUST00000174004.1	processed_transcript,protein_coding	5.3136	5.35188	5.47473	5.48856
ENSMUSG00000023883	Phf10	ENSMUST00000167805.1,ENSMUST00000168938.2,ENSMUST00000172054.1,ENSMUST00000024657.11,ENSMUST00000171526.1	nonsense_mediated_decay,retained_intron,protein_coding	4.8943	4.90882	5.12094	5.11486
ENSMUSG00000079710	Gm3448	ENSMUST00000097399.4,ENSMUST00000097400.4,ENSMUST00000179539.7	protein_coding	-4.83185	-4.83185	-4.83185	-4.83185
ENSMUSG00000036552	Ermard	ENSMUST00000097393.9,ENSMUST00000040594.9,ENSMUST00000097395.3,ENSMUST00000061688.9	protein_coding	2.24384	2.14281	2.20592	2.20978
ENSMUSG00000079707	Tcte3	ENSMUST00000097398.10,ENSMUST00000040746.6	protein_coding	-4.83185	-4.67882	-4.83185	-4.67867
ENSMUSG00000101556	Gm28869	ENSMUST00000187199.1	processed_transcript	-4.40609	-4.83185	-4.14833	-2.84382
ENSMUSG00000100536	Gm28873	ENSMUST00000186130.1	lincRNA	-4.83185	-4.57373	-4.42895	-4.36529
ENSMUSG00000014773	Dll1	ENSMUST00000143460.1,ENSMUST00000152416.7,ENSMUST00000140784.1,ENSMUST00000129395.7,ENSMUST00000014917.7,ENSMUST00000124196.1	processed_transcript,retained_intron,protein_coding	2.65023	2.686	2.90056	2.86238
ENSMUSG00000097566	A930024N18Rik	ENSMUST00000181251.1	lincRNA	-1.36089	-1.24007	-1.0684	-1.16923
ENSMUSG00000014763	Fam120b	ENSMUST00000055352.6	protein_coding	5.27091	5.39418	5.25995	5.28331
ENSMUSG00000014769	Psmb1	ENSMUST00000014913.9	protein_coding	6.62033	6.64536	6.6136	6.61297
ENSMUSG00000014767	Tbp	ENSMUST00000159197.7,ENSMUST00000117593.7,ENSMUST00000119879.8,ENSMUST00000118001.7,ENSMUST00000162505.7,ENSMUST00000014911.11,ENSMUST00000155051.7,ENSMUST00000143924.7,ENSMUST00000147081.8,ENSMUST00000149518.1,ENSMUST00000153480.1	retained_intron,protein_coding	4.00071	3.9646	4.13279	4.09684
ENSMUSG00000014771	Pdcd2	ENSMUST00000137233.1,ENSMUST00000054450.6,ENSMUST00000139610.7,ENSMUST00000125709.1,ENSMUST00000154293.7	retained_intron,protein_coding	3.18231	3.25277	3.05796	2.98805
ENSMUSG00000051977	Prdm9	ENSMUST00000130297.1,ENSMUST00000132675.1,ENSMUST00000167994.7,ENSMUST00000147532.7,ENSMUST00000139911.1,ENSMUST00000128267.7	processed_transcript,retained_intron,protein_coding	1.62708	1.4888	1.56017	1.64225
ENSMUSG00000023852	Chd1	ENSMUST00000173311.7,ENSMUST00000024620.6,ENSMUST00000173040.1,ENSMUST00000173159.1,ENSMUST00000174461.1,ENSMUST00000024627.13	nonsense_mediated_decay,processed_transcript,protein_coding	5.97598	5.97892	6.22443	6.17872
ENSMUSG00000048027	Rgmb	ENSMUST00000170578.1	protein_coding	4.56007	4.66791	4.49174	4.53531
ENSMUSG00000060149	BC002059	ENSMUST00000190415.1,ENSMUST00000071374.5	lincRNA	1.58801	1.3239	1.41443	1.31917
ENSMUSG00000096696	Zfp960	ENSMUST00000127027.1	protein_coding	0.948848	1.17254	0.637659	0.814642
ENSMUSG00000095990	Zfp97	ENSMUST00000147630.1	protein_coding	1.5939	1.56246	1.47995	1.44086
ENSMUSG00000072761	Gm6712	ENSMUST00000105311.3,ENSMUST00000186431.6	lincRNA	0.0872935	-0.296572	-0.593124	-0.17574
ENSMUSG00000043801	Oaz1-ps	ENSMUST00000052440.6	pseudogene	0.780076	0.849367	0.939146	0.713072
ENSMUSG00000097379	Gm26873	ENSMUST00000181390.1	lincRNA	-3.99532	-4.18615	-3.79863	-4.13514
ENSMUSG00000047786	Lix1	ENSMUST00000140134.1,ENSMUST00000115576.2	processed_transcript,protein_coding	-2.94086	-1.85941	-3.45562	-1.96369
ENSMUSG00000023845	Lnpep	ENSMUST00000041047.2	protein_coding	5.88836	5.85563	5.83369	5.86675
ENSMUSG00000092120	Vmn2r90	ENSMUST00000169805.1	protein_coding	-4.83185	-4.83185	-4.48288	-4.42185
ENSMUSG00000080316	Spaca6	ENSMUST00000178888.1,ENSMUST00000139969.7,ENSMUST00000052338.9,ENSMUST00000150302.1,ENSMUST00000133912.7,ENSMUST00000154301.1,ENSMUST00000178056.1,ENSMUST00000177859.7,ENSMUST00000172097.8,ENSMUST00000012759.13,ENSMUST00000137228.1,ENSMUST00000178408.1,ENSMUST00000179350.1,ENSMUST00000155293.7	nonsense_mediated_decay,processed_transcript,retained_intron,protein_coding	3.73578	3.35836	4.21005	3.8305
ENSMUSG00000003665	Has1	ENSMUST00000003762.6	protein_coding	-1.94954	-1.9775	-0.202927	-0.526726
ENSMUSG00000045551	Fpr1	ENSMUST00000061516.7	protein_coding	-3.91929	-4.83185	-3.59722	-3.60997
ENSMUSG00000052270	Fpr2	ENSMUST00000149944.1,ENSMUST00000064068.4	processed_transcript,protein_coding	-4.20122	-4.2491	-3.69817	-4.22768
ENSMUSG00000090957	Gm7535	ENSMUST00000164167.1	protein_coding	-2.88279	-3.35452	-3.55759	-3.36301
ENSMUSG00000090304	Vmn2r99	ENSMUST00000176107.1	protein_coding	-4.61488	-4.83185	-4.83185	-4.83185
ENSMUSG00000071273	Gm5145	ENSMUST00000095633.3	protein_coding	-3.61694	-4.38702	-3.93212	-4.19409
ENSMUSG00000007564	Ppp2r1a	ENSMUST00000138971.1,ENSMUST00000139293.1,ENSMUST00000147983.2,ENSMUST00000007708.13,ENSMUST00000173658.7,ENSMUST00000173359.1,ENSMUST00000136975.1	nonsense_mediated_decay,retained_intron,protein_coding	7.38886	7.41885	7.33618	7.35288
ENSMUSG00000067942	Zfp160	ENSMUST00000088811.5	protein_coding	2.8432	2.80475	2.8871	2.91637
ENSMUSG00000091550	Gm6811	ENSMUST00000169389.1	protein_coding	-4.61488	-4.83185	-4.42884	-4.83185
ENSMUSG00000062743	Zfp677	ENSMUST00000056107.10,ENSMUST00000162659.1	protein_coding	2.06179	2.17905	2.24777	2.36116
ENSMUSG00000023882	Zfp54	ENSMUST00000165230.7,ENSMUST00000167749.1,ENSMUST00000007884.14	protein_coding	1.77285	1.46271	1.40442	1.51736
ENSMUSG00000023892	Zfp51	ENSMUST00000039577.6	protein_coding	2.26883	2.45025	2.59439	2.78632
ENSMUSG00000097759	Gm26753	ENSMUST00000181938.1	lincRNA	-4.39049	-4.18615	-3.90821	-4.42185
ENSMUSG00000057409	Zfp53	ENSMUST00000076664.6	protein_coding	2.92132	3.03083	3.10617	3.12619
ENSMUSG00000097781	9330136K24Rik	ENSMUST00000180842.1	lincRNA	-1.54521	-1.95722	-2.17998	-2.59427
ENSMUSG00000051341	Zfp52	ENSMUST00000079242.3	protein_coding	2.9466	3.18368	3.19763	3.07497
ENSMUSG00000067931	Zfp948	ENSMUST00000088787.5	protein_coding	3.85128	3.74061	3.50366	3.52109
ENSMUSG00000035868	Zfp983	ENSMUST00000039726.7	protein_coding	0.471984	0.670181	0.208707	0.762699
ENSMUSG00000073448	Gm10509	ENSMUST00000097384.1	protein_coding	-1.56539	-1.15005	-0.708717	-1.37036
ENSMUSG00000067929	Gm10226	ENSMUST00000072133.4	protein_coding	-1.39322	-1.27975	-1.01683	-0.986724
ENSMUSG00000067928	Zfp760	ENSMUST00000073312.6	protein_coding	3.10796	2.8607	2.95554	2.83164
ENSMUSG00000061544	Zfp229	ENSMUST00000182334.1,ENSMUST00000182827.7,ENSMUST00000182923.1,ENSMUST00000183192.7,ENSMUST00000182603.1,ENSMUST00000065871.13	processed_transcript,protein_coding	2.29309	2.21356	2.0465	2.16313
ENSMUSG00000049202	4930515G13Rik	ENSMUST00000057521.5	pseudogene	-4.59841	-4.68018	-4.23561	-3.9504
ENSMUSG00000069743	Zfp820	ENSMUST00000084141.4	protein_coding	2.03021	2.14816	2.15671	2.27879
ENSMUSG00000078546	Zfp995	ENSMUST00000185948.1,ENSMUST00000190066.6,ENSMUST00000189719.1,ENSMUST00000106026.2,ENSMUST00000186313.1	processed_transcript,retained_intron,protein_coding	1.84943	1.68788	1.57731	1.73014
ENSMUSG00000071267	Zfp942	ENSMUST00000074295.7,ENSMUST00000126485.1,ENSMUST00000091879.11	retained_intron,protein_coding	2.66175	2.78744	2.71595	2.70366
ENSMUSG00000053347	Zfp943	ENSMUST00000172778.1,ENSMUST00000174015.7,ENSMUST00000055349.14,ENSMUST00000153985.7	nonsense_mediated_decay,processed_transcript,protein_coding	2.78961	2.71876	2.93047	2.86715
ENSMUSG00000086004	Gm7805	ENSMUST00000154348.1	processed_pseudogene	-4.83185	-4.83185	-4.83185	-4.83185
ENSMUSG00000099397	Gm7809	ENSMUST00000153199.1	processed_pseudogene	0.569329	0.439567	1.04822	0.915069
ENSMUSG00000063383	Zfp947	ENSMUST00000080249.5	protein_coding	0.273644	0.293649	0.272627	0.591717
ENSMUSG00000096433	Zfp994	ENSMUST00000179996.1	protein_coding	2.61824	2.58841	2.5071	2.65877
ENSMUSG00000033972	Zfp944	ENSMUST00000115535.2	protein_coding	2.42422	2.3404	2.3192	2.2603
ENSMUSG00000044501	Zfp758	ENSMUST00000149699.7,ENSMUST00000121315.1,ENSMUST00000072477.10,ENSMUST00000088765.8	protein_coding	1.76599	1.87579	1.8036	1.84093
ENSMUSG00000071266	Zfp946	ENSMUST00000167740.1,ENSMUST00000120222.7,ENSMUST00000088763.12,ENSMUST00000141831.7	processed_transcript,protein_coding	2.28849	2.30369	2.50994	2.44184
ENSMUSG00000098210	Gm5224	ENSMUST00000183060.1	processed_pseudogene	-4.48291	-4.43126	-4.48252	-4.83185
ENSMUSG00000098164	Gm5493	ENSMUST00000182063.1	protein_coding	-4.69656	-4.42216	-4.15662	-4.05434
ENSMUSG00000096975	Gm16386	ENSMUST00000181397.1	lincRNA	-1.02173	-1.75974	-1.03039	-1.57148
ENSMUSG00000059142	Zfp945	ENSMUST00000127557.1,ENSMUST00000088696.11,ENSMUST00000150092.1,ENSMUST00000160457.8,ENSMUST00000095615.2	retained_intron,protein_coding	3.49023	3.42639	3.34917	3.27135
ENSMUSG00000002617	Zfp40	ENSMUST00000151447.1,ENSMUST00000135840.1,ENSMUST00000037057.13,ENSMUST00000172177.1,ENSMUST00000140313.7,ENSMUST00000142999.1	processed_transcript,protein_coding	2.25926	2.10963	1.75212	1.93151
ENSMUSG00000067882	Casp16-ps	ENSMUST00000088673.4,ENSMUST00000182769.8	polymorphic_pseudogene,protein_coding	-4.83185	-4.83185	-4.71466	-4.65149
ENSMUSG00000097517	Gm26695	ENSMUST00000180920.1	lincRNA	-2.91806	-3.30569	-2.45547	-3.35686
ENSMUSG00000071256	Zfp213	ENSMUST00000095606.3	protein_coding	2.94004	2.90296	3.15293	3.18128
ENSMUSG00000062012	Zfp13	ENSMUST00000057029.4,ENSMUST00000115516.9	protein_coding	3.43348	3.45977	3.43162	3.34468
ENSMUSG00000023902	Zscan10	ENSMUST00000133749.1,ENSMUST00000117606.1,ENSMUST00000120967.7,ENSMUST00000138487.1,ENSMUST00000118369.1,ENSMUST00000115509.7,ENSMUST00000095595.8,ENSMUST00000123866.7,ENSMUST00000148062.7,ENSMUST00000129227.7,ENSMUST00000122285.7,ENSMUST00000125912.1	nonsense_mediated_decay,retained_intron,protein_coding	-4.52133	-3.71146	-3.98897	-4.09921
ENSMUSG00000023903	Mmp25	ENSMUST00000024696.7	protein_coding	-2.20144	-2.65843	-1.73634	-1.94924
ENSMUSG00000043782	Bicdl2	ENSMUST00000062967.8	protein_coding	-4.02406	-3.52751	-4.30888	-4.65149
ENSMUSG00000041319	Thoc6	ENSMUST00000135259.1,ENSMUST00000125443.1,ENSMUST00000133849.1,ENSMUST00000047436.10,ENSMUST00000115490.7,ENSMUST00000095579.10,ENSMUST00000115489.7,ENSMUST00000138190.1	retained_intron,protein_coding	3.56934	3.65925	3.86292	3.80249
ENSMUSG00000023904	Hcfc1r1	ENSMUST00000179928.1,ENSMUST00000180140.7,ENSMUST00000024697.4	protein_coding	6.00295	5.96848	6.47325	6.50175
ENSMUSG00000023905	Tnfrsf12a	ENSMUST00000024698.8,ENSMUST00000167059.7	protein_coding	4.00616	4.1792	4.69849	4.57359
ENSMUSG00000023906	Cldn6	ENSMUST00000024699.2	protein_coding	-4.61488	-4.00577	-3.51958	-4.53181
ENSMUSG00000043747	1520401A03Rik	ENSMUST00000177300.7,ENSMUST00000176095.3,ENSMUST00000062827.11,ENSMUST00000178006.7,ENSMUST00000201734.3	retained_intron,protein_coding	-2.65092	-2.94013	-3.17463	-3.21254
ENSMUSG00000023908	Pkmyt1	ENSMUST00000024701.7	protein_coding	3.79643	3.53813	2.31867	2.24865
ENSMUSG00000023909	Paqr4	ENSMUST00000024702.3	protein_coding	3.75879	3.65837	3.06007	3.26152
ENSMUSG00000040680	Kremen2	ENSMUST00000046525.8	protein_coding	-4.23699	-4.07538	-3.93113	-3.93227
ENSMUSG00000097006	9530082P21Rik	ENSMUST00000181291.7,ENSMUST00000181605.1,ENSMUST00000180547.1	lincRNA	2.39222	2.18041	3.13073	3.24572
ENSMUSG00000040097	Flywch1	ENSMUST00000045517.8,ENSMUST00000086325.11	protein_coding	5.56397	5.66833	5.7685	5.73198
ENSMUSG00000023911	Flywch2	ENSMUST00000122991.1,ENSMUST00000024704.9,ENSMUST00000127144.1	nonsense_mediated_decay,protein_coding	1.05947	1.3112	1.6012	1.57163
ENSMUSG00000097732	D930048G16Rik	ENSMUST00000180975.2	lincRNA	-1.9858	-2.81079	-2.69616	-3.41218
ENSMUSG00000039218	Srrm2	ENSMUST00000186045.1,ENSMUST00000088621.10,ENSMUST00000186961.6,ENSMUST00000189977.1,ENSMUST00000190568.1,ENSMUST00000190293.1,ENSMUST00000186259.1,ENSMUST00000191385.2,ENSMUST00000190686.6,ENSMUST00000186914.1	nonsense_mediated_decay,processed_transcript,retained_intron,protein_coding	9.06779	9.08228	9.16639	9.15021
ENSMUSG00000055839	Elob	ENSMUST00000069579.5	protein_coding	6.44535	6.51572	6.73475	6.58438
ENSMUSG00000024114	Prss41	ENSMUST00000141788.1,ENSMUST00000151797.1,ENSMUST00000122936.7,ENSMUST00000024926.13	retained_intron,protein_coding	-4.30395	-3.36199	-3.42747	-4.07335
ENSMUSG00000048992	Prss32	ENSMUST00000061725.7,ENSMUST00000144925.1,ENSMUST00000154347.1	nonsense_mediated_decay,processed_transcript,protein_coding	-4.60347	-3.7225	-3.77036	-3.73075
ENSMUSG00000024124	Prss30	ENSMUST00000147626.1,ENSMUST00000151448.7,ENSMUST00000123584.1,ENSMUST00000024936.9,ENSMUST00000135549.7	nonsense_mediated_decay,retained_intron,protein_coding	-4.42817	-4.83185	-4.83185	-4.83185
ENSMUSG00000045027	Prss22	ENSMUST00000041649.6	protein_coding	-2.13817	-1.35603	-1.29431	-1.20822
ENSMUSG00000050762	Prss27	ENSMUST00000059482.5	protein_coding	-3.36762	-3.37971	-3.12571	-1.96665
ENSMUSG00000016946	Kctd5	ENSMUST00000127755.1,ENSMUST00000017090.5	processed_transcript,protein_coding	4.47093	4.4855	4.69226	4.64738
ENSMUSG00000024122	Pdpk1	ENSMUST00000144533.7,ENSMUST00000128997.1,ENSMUST00000154982.1,ENSMUST00000115409.8,ENSMUST00000115407.8,ENSMUST00000052462.12,ENSMUST00000140906.7,ENSMUST00000147199.7,ENSMUST00000102927.9,ENSMUST00000150578.1,ENSMUST00000115411.7	processed_transcript,retained_intron,protein_coding	5.81691	5.83288	5.81936	5.7504
ENSMUSG00000036820	Amdhd2	ENSMUST00000138685.1,ENSMUST00000129523.1,ENSMUST00000132944.7,ENSMUST00000131766.1,ENSMUST00000130520.1,ENSMUST00000040735.11	processed_transcript,retained_intron,protein_coding	4.24473	4.31276	4.25158	4.30546
ENSMUSG00000024121	Atp6v0c	ENSMUST00000098862.8,ENSMUST00000156061.1,ENSMUST00000151061.1,ENSMUST00000150647.1,ENSMUST00000148541.7,ENSMUST00000024932.11	processed_transcript,protein_coding	5.56546	5.63424	5.66364	5.60844
ENSMUSG00000036473	Tbc1d24	ENSMUST00000201716.1,ENSMUST00000024931.4,ENSMUST00000201960.3,ENSMUST00000097376.9,ENSMUST00000201583.1,ENSMUST00000201301.3,ENSMUST00000168410.8,ENSMUST00000202018.1,ENSMUST00000167791.8,ENSMUST00000171189.7,ENSMUST00000040474.10,ENSMUST00000168378.7,ENSMUST00000201805.3,ENSMUST00000201359.3,ENSMUST00000201089.3,ENSMUST00000202925.3	nonsense_mediated_decay,processed_transcript,protein_coding	4.58836	4.64561	4.59258	4.53769
ENSMUSG00000085185	BC028777	ENSMUST00000137883.1,ENSMUST00000148704.7,ENSMUST00000171563.3	processed_transcript	-2.34665	-2.54629	-2.57935	-2.46826
ENSMUSG00000024118	1600002H07Rik	ENSMUST00000024930.7,ENSMUST00000149916.1,ENSMUST00000137648.7,ENSMUST00000138818.1,ENSMUST00000124557.1	nonsense_mediated_decay,retained_intron,protein_coding	2.85656	3.05187	2.37652	2.45833
ENSMUSG00000072082	Ccnf	ENSMUST00000115390.3	protein_coding	4.5654	4.17246	2.20134	2.27582
ENSMUSG00000035435	Abca17	ENSMUST00000039324.6,ENSMUST00000121226.7	protein_coding	-3.77043	-4.2891	-3.83213	-2.49258
ENSMUSG00000024130	Abca3	ENSMUST00000155889.1,ENSMUST00000148557.7,ENSMUST00000133816.7,ENSMUST00000039013.14,ENSMUST00000117337.1,ENSMUST00000136295.1,ENSMUST00000149233.7,ENSMUST00000079594.11	processed_transcript,retained_intron,protein_coding	6.20824	6.1996	5.83753	5.8287
ENSMUSG00000073437	D330041H03Rik	ENSMUST00000084725.5,ENSMUST00000180721.1	processed_transcript,retained_intron	-0.0470242	-0.631861	0.184882	-0.463041
ENSMUSG00000034681	Rnps1	ENSMUST00000088512.11,ENSMUST00000115371.7,ENSMUST00000163717.1	protein_coding	5.95194	5.93119	5.94295	5.95357
ENSMUSG00000024132	Eci1	ENSMUST00000024946.5	protein_coding	3.99756	4.10968	3.67579	3.7609
ENSMUSG00000024136	Dnase1l2	ENSMUST00000088506.11,ENSMUST00000154675.1,ENSMUST00000148820.1,ENSMUST00000153858.7,ENSMUST00000119932.7,ENSMUST00000129401.7	nonsense_mediated_decay,retained_intron,protein_coding	0.0668594	-0.17194	0.169855	-0.835382
ENSMUSG00000024137	E4f1	ENSMUST00000056032.7	protein_coding	3.97786	4.03724	4.09915	4.00508
ENSMUSG00000043445	Pgp	ENSMUST00000053024.6	protein_coding	4.85489	4.93138	5.38283	5.13679
ENSMUSG00000024142	Mlst8	ENSMUST00000070888.12,ENSMUST00000179163.1	protein_coding	3.80648	3.67914	3.66772	3.5716
ENSMUSG00000045744	Bricd5	ENSMUST00000054946.9,ENSMUST00000164508.1	protein_coding	-4.1087	-3.71858	-2.70219	-2.66197
ENSMUSG00000033597	Caskin1	ENSMUST00000024958.7	protein_coding	-1.64424	-0.661934	-1.23779	-1.69002
ENSMUSG00000052752	Traf7	ENSMUST00000176092.1,ENSMUST00000177025.1,ENSMUST00000176324.7,ENSMUST00000176530.7,ENSMUST00000177502.7,ENSMUST00000176652.7,ENSMUST00000176633.1,ENSMUST00000176361.1,ENSMUST00000177405.7,ENSMUST00000088464.11,ENSMUST00000176668.7,ENSMUST00000177154.7,ENSMUST00000176178.7,ENSMUST00000070777.12,ENSMUST00000177401.7,ENSMUST00000176805.1,ENSMUST00000177193.7,ENSMUST00000177139.7,ENSMUST00000175732.1,ENSMUST00000176086.7,ENSMUST00000176353.7,ENSMUST00000176900.7,ENSMUST00000175698.7,ENSMUST00000177024.7,ENSMUST00000176237.7,ENSMUST00000176434.7	nonsense_mediated_decay,processed_transcript,retained_intron,protein_coding	6.69541	6.75716	6.7754	6.66229
ENSMUSG00000079657	Rab26	ENSMUST00000177441.1,ENSMUST00000035797.15,ENSMUST00000176533.1,ENSMUST00000176025.1,ENSMUST00000061764.13	retained_intron,protein_coding	-1.40548	-1.20866	-0.432896	-0.769172
ENSMUSG00000032855	Pkd1	ENSMUST00000035565.3	protein_coding	7.38018	7.42833	7.45757	7.42516
ENSMUSG00000002496	Tsc2	ENSMUST00000097373.1	protein_coding	6.87558	6.96141	6.76781	6.81914
ENSMUSG00000041429	Nthl1	ENSMUST00000047611.2	protein_coding	2.55717	2.56268	2.41214	2.74904
ENSMUSG00000002504	Slc9a3r2	ENSMUST00000002572.4,ENSMUST00000019684.11	protein_coding	5.44914	5.61026	5.32388	5.29624
ENSMUSG00000071230	Npw	ENSMUST00000213213.1,ENSMUST00000095544.5	protein_coding	-2.71208	-1.68567	-3.27289	-2.90758
ENSMUSG00000041130	Zfp598	ENSMUST00000047179.5	protein_coding	5.74963	5.77563	5.92392	5.90406
ENSMUSG00000007021	Syngr3	ENSMUST00000130936.1,ENSMUST00000007236.4	processed_transcript,protein_coding	-2.39472	-1.75334	-0.944865	-0.975515
ENSMUSG00000040888	Gfer	ENSMUST00000046839.8	protein_coding	4.142	4.19622	3.97611	4.07861
ENSMUSG00000019320	Noxo1	ENSMUST00000124864.7,ENSMUST00000150132.1,ENSMUST00000141095.7,ENSMUST00000150313.1,ENSMUST00000141522.1,ENSMUST00000126342.1,ENSMUST00000123026.7,ENSMUST00000019464.7,ENSMUST00000152527.1	processed_transcript,retained_intron,protein_coding	1.28552	1.2392	1.58513	1.39009
ENSMUSG00000040688	Tbl3	ENSMUST00000149326.1,ENSMUST00000126319.7,ENSMUST00000130633.1,ENSMUST00000046534.14,ENSMUST00000142362.1	retained_intron,protein_coding	4.57764	4.5076	4.42779	4.42411
ENSMUSG00000008482	Rnf151	ENSMUST00000008626.8	protein_coding	-3.39189	-4.49164	-3.74432	-4.38597
ENSMUSG00000044533	Rps2	ENSMUST00000129984.1,ENSMUST00000170715.7,ENSMUST00000152407.7,ENSMUST00000122809.1,ENSMUST00000054289.12,ENSMUST00000146867.1,ENSMUST00000132803.1,ENSMUST00000129580.1	retained_intron,protein_coding	9.86651	9.84705	9.47063	9.52616
ENSMUSG00000040048	Ndufb10	ENSMUST00000144285.1,ENSMUST00000147648.1,ENSMUST00000141324.7,ENSMUST00000045602.8,ENSMUST00000129451.1,ENSMUST00000135708.1	processed_transcript,retained_intron,protein_coding	5.6489	5.65231	5.28355	5.30102
ENSMUSG00000002500	Rpl3l	ENSMUST00000045186.10,ENSMUST00000183214.1,ENSMUST00000170239.8	protein_coding	-4.83185	-4.68466	-3.90778	-4.83185
ENSMUSG00000075705	Msrb1	ENSMUST00000115262.7,ENSMUST00000101800.5	protein_coding	5.98501	5.94115	5.75598	5.76428
ENSMUSG00000039628	Hs3st6	ENSMUST00000044922.6	protein_coding	-2.32923	-2.35587	-0.805644	-0.73389
ENSMUSG00000024155	Meiob	ENSMUST00000024972.5	protein_coding	-0.596638	-1.50842	-1.11794	-0.52551
ENSMUSG00000024158	Hagh	ENSMUST00000130989.7,ENSMUST00000118788.7,ENSMUST00000163132.1,ENSMUST00000169200.7,ENSMUST00000154363.7,ENSMUST00000149716.3,ENSMUST00000024974.15,ENSMUST00000164251.7	processed_transcript,protein_coding	3.57777	3.61941	3.37994	3.46682
ENSMUSG00000045316	Fahd1	ENSMUST00000049642.4	protein_coding	2.63577	2.641	2.51703	2.33111
ENSMUSG00000046070	Igfals	ENSMUST00000050714.6	protein_coding	-3.35299	-2.70449	-2.64647	-2.76015
ENSMUSG00000039183	Nubp2	ENSMUST00000044252.5	protein_coding	4.44359	4.48386	4.34811	4.31748
ENSMUSG00000024160	Spsb3	ENSMUST00000068508.12,ENSMUST00000144430.1,ENSMUST00000117890.7,ENSMUST00000130194.7,ENSMUST00000119829.7,ENSMUST00000168265.7,ENSMUST00000134932.1,ENSMUST00000120943.7,ENSMUST00000024976.4	nonsense_mediated_decay,retained_intron,protein_coding	4.54206	4.57901	4.55494	4.52401
ENSMUSG00000073436	Eme2	ENSMUST00000127293.7,ENSMUST00000156659.7,ENSMUST00000139754.7,ENSMUST00000119848.7,ENSMUST00000121542.1,ENSMUST00000145882.7,ENSMUST00000140688.7,ENSMUST00000128953.1	nonsense_mediated_decay,retained_intron,protein_coding	2.95535	3.16592	3.52559	3.28352
ENSMUSG00000024163	Mapk8ip3	ENSMUST00000119115.7,ENSMUST00000146706.1,ENSMUST00000121787.7,ENSMUST00000147109.1,ENSMUST00000156663.1,ENSMUST00000120035.7,ENSMUST00000117509.7,ENSMUST00000132258.1,ENSMUST00000152486.1,ENSMUST00000148360.1,ENSMUST00000115229.9,ENSMUST00000178969.7,ENSMUST00000088345.11,ENSMUST00000115228.8,ENSMUST00000126280.1,ENSMUST00000133198.1,ENSMUST00000146923.7,ENSMUST00000145357.1,ENSMUST00000144336.1,ENSMUST00000125648.1,ENSMUST00000121723.7	nonsense_mediated_decay,processed_transcript,retained_intron,protein_coding	6.6136	6.70716	6.66808	6.72673
ENSMUSG00000038880	Mrps34	ENSMUST00000138648.1,ENSMUST00000043907.13,ENSMUST00000154236.1	nonsense_mediated_decay,retained_intron,protein_coding	4.69402	4.70243	4.60436	4.6462
ENSMUSG00000024165	Hn1l	ENSMUST00000024981.7	protein_coding	4.99812	4.96094	4.6497	4.67893
ENSMUSG00000038002	Cramp1l	ENSMUST00000073337.6	protein_coding	5.33057	5.30132	5.2687	5.16598
ENSMUSG00000024169	Ift140	ENSMUST00000153895.7,ENSMUST00000142000.7,ENSMUST00000156945.1,ENSMUST00000140692.7,ENSMUST00000151776.1,ENSMUST00000137386.7,ENSMUST00000024983.11,ENSMUST00000139300.1	processed_transcript,retained_intron,protein_coding	5.05512	5.0528	4.38625	4.46902
ENSMUSG00000024168	Tmem204	ENSMUST00000024984.6,ENSMUST00000153745.1	protein_coding	2.38666	2.5786	2.90531	2.88641
ENSMUSG00000024170	Telo2	ENSMUST00000151205.1,ENSMUST00000152460.1,ENSMUST00000115181.8,ENSMUST00000130525.1,ENSMUST00000156698.1,ENSMUST00000155632.7,ENSMUST00000143390.1,ENSMUST00000024987.5,ENSMUST00000146522.1,ENSMUST00000139196.1,ENSMUST00000155607.7	processed_transcript,retained_intron,protein_coding	4.18567	4.26525	3.89572	3.94294
ENSMUSG00000044172	Ptx4	ENSMUST00000054930.6	protein_coding	-4.45786	-4.83185	-4.83185	-4.83185
ENSMUSG00000036636	Clcn7	ENSMUST00000159426.1,ENSMUST00000162862.1,ENSMUST00000161153.1,ENSMUST00000162722.1,ENSMUST00000040729.8,ENSMUST00000159773.1,ENSMUST00000160961.7	processed_transcript,retained_intron,protein_coding	6.03146	6.08392	5.83956	5.84566
ENSMUSG00000059562	Ccdc154	ENSMUST00000182292.1,ENSMUST00000183178.7,ENSMUST00000182621.7,ENSMUST00000073277.11	nonsense_mediated_decay,protein_coding	-4.41201	-4.43372	-3.98229	-4.1053
ENSMUSG00000067722	BC003965	ENSMUST00000088307.3	protein_coding	3.65484	3.68191	3.71057	3.60669
ENSMUSG00000015127	Unkl	ENSMUST00000161679.1,ENSMUST00000039734.11,ENSMUST00000162498.7,ENSMUST00000160785.1,ENSMUST00000015271.11,ENSMUST00000162838.1,ENSMUST00000160896.7	nonsense_mediated_decay,retained_intron,protein_coding	3.27668	3.29554	3.53743	3.53342
ENSMUSG00000035521	Gnptg	ENSMUST00000038973.6,ENSMUST00000115154.10	protein_coding	4.58818	4.51317	4.86783	4.77448
ENSMUSG00000015126	Tsr3	ENSMUST00000063574.6	protein_coding	3.64446	3.64851	3.71926	3.70155
ENSMUSG00000047507	Baiap3	ENSMUST00000182903.1,ENSMUST00000182696.7,ENSMUST00000182922.1,ENSMUST00000182056.7,ENSMUST00000182126.1,ENSMUST00000169109.2,ENSMUST00000182978.1,ENSMUST00000182435.7,ENSMUST00000182825.7	retained_intron,protein_coding	-3.37452	-4.5043	-3.20909	-3.37937
ENSMUSG00000015120	Ube2i	ENSMUST00000172520.1,ENSMUST00000173713.7,ENSMUST00000173084.7,ENSMUST00000172462.1,ENSMUST00000174216.7,ENSMUST00000172868.7,ENSMUST00000173621.7,ENSMUST00000172587.7,ENSMUST00000049911.15,ENSMUST00000174031.7,ENSMUST00000173231.1,ENSMUST00000172569.1,ENSMUST00000174001.7,ENSMUST00000172618.7	processed_transcript,retained_intron,protein_coding	6.42541	6.42829	6.51553	6.46153
ENSMUSG00000056399	Prss34	ENSMUST00000037453.2	protein_coding	-4.83185	-4.83185	-4.83185	-4.69543
ENSMUSG00000098180	Gm5430	ENSMUST00000182525.1	processed_pseudogene	-3.79524	-4.19743	-3.39465	-3.2685
ENSMUSG00000024173	Tpsab1	ENSMUST00000146856.1,ENSMUST00000153118.1	processed_transcript,protein_coding	-4.59841	-4.43372	-3.90289	-3.82571
ENSMUSG00000033825	Tpsb2	ENSMUST00000069616.7	protein_coding	-2.98552	-4.27372	-2.31929	-4.83185
ENSMUSG00000033200	Tpsg1	ENSMUST00000160485.7,ENSMUST00000160920.1,ENSMUST00000024999.14,ENSMUST00000162021.7,ENSMUST00000160377.7	protein_coding	-4.83185	-4.83185	-4.36118	-4.83185
ENSMUSG00000024112	Cacna1h	ENSMUST00000161658.1,ENSMUST00000159623.1,ENSMUST00000159331.1,ENSMUST00000161035.1,ENSMUST00000159048.7,ENSMUST00000161454.1,ENSMUST00000162820.1,ENSMUST00000159052.1,ENSMUST00000078496.11,ENSMUST00000159610.7	nonsense_mediated_decay,retained_intron,protein_coding	-0.252385	0.0233721	3.21982	2.94585
ENSMUSG00000024175	Tekt4	ENSMUST00000025002.1	protein_coding	-4.83185	-4.83185	-4.83185	-4.83185
ENSMUSG00000050824	Sstr5	ENSMUST00000165183.8,ENSMUST00000051864.4	protein_coding	-4.48035	-4.53299	-4.56637	-3.64463
ENSMUSG00000024176	Sox8	ENSMUST00000173447.1,ENSMUST00000174560.1,ENSMUST00000025003.9	protein_coding	-0.899831	-0.517122	0.832068	0.779683
ENSMUSG00000091475	2810468N07Rik	ENSMUST00000163493.2	processed_transcript	0.648956	0.958126	1.02203	1.16999
ENSMUSG00000002279	Lmf1	ENSMUST00000141606.1,ENSMUST00000128146.7,ENSMUST00000063344.14,ENSMUST00000127280.7,ENSMUST00000154842.1,ENSMUST00000126164.7,ENSMUST00000116641.8,ENSMUST00000142264.7,ENSMUST00000137201.7,ENSMUST00000156868.1	nonsense_mediated_decay,processed_transcript,retained_intron,protein_coding	4.98002	4.98185	5.42511	5.39988
ENSMUSG00000025739	Gng13	ENSMUST00000115108.3,ENSMUST00000172002.7	protein_coding	-4.09409	-4.12329	-4.83185	-4.43506
ENSMUSG00000019214	Chtf18	ENSMUST00000170575.7,ENSMUST00000167940.1,ENSMUST00000170070.1,ENSMUST00000168914.1,ENSMUST00000048054.13,ENSMUST00000169767.1,ENSMUST00000168060.1	nonsense_mediated_decay,retained_intron,protein_coding	3.45788	3.37169	1.76002	1.92582
ENSMUSG00000041199	Rpusd1	ENSMUST00000047273.1	protein_coding	3.54005	3.38938	3.25438	3.21176
ENSMUSG00000041062	Mslnl	ENSMUST00000047098.5	protein_coding	-2.54054	-1.50673	-2.53514	-1.8992
ENSMUSG00000063011	Msln	ENSMUST00000075884.6	protein_coding	-2.40826	-1.64302	-3.00545	-2.25477
ENSMUSG00000002280	Narfl	ENSMUST00000002350.10,ENSMUST00000130861.1,ENSMUST00000149645.7,ENSMUST00000134108.7,ENSMUST00000131458.7,ENSMUST00000154711.1	nonsense_mediated_decay,retained_intron,protein_coding	3.8726	3.84541	3.80718	3.7157
ENSMUSG00000061046	Haghl	ENSMUST00000137587.7,ENSMUST00000138100.1,ENSMUST00000148986.7,ENSMUST00000145053.1,ENSMUST00000138759.7,ENSMUST00000133071.7,ENSMUST00000140738.7,ENSMUST00000129917.7,ENSMUST00000150324.7,ENSMUST00000077938.9,ENSMUST00000143248.7	retained_intron,protein_coding	4.19614	4.24609	4.29976	4.22735
ENSMUSG00000071202	Ccdc78	ENSMUST00000095500.4	protein_coding	-2.18246	-2.44493	-2.22881	-1.94429
ENSMUSG00000057411	Fam173a	ENSMUST00000072735.7	protein_coding	4.3243	4.34134	4.21255	4.17817
ENSMUSG00000002274	Metrn	ENSMUST00000002344.6,ENSMUST00000165838.7	protein_coding	3.65251	3.60705	3.18324	3.19128
ENSMUSG00000097518	Gm26694	ENSMUST00000180868.1	lincRNA	-2.2093	-2.01982	-2.14193	-2.29898
ENSMUSG00000025738	Fbxl16	ENSMUST00000045692.7	protein_coding	2.5686	2.63638	2.79102	3.25201
ENSMUSG00000025737	Wdr24	ENSMUST00000160275.1,ENSMUST00000026833.5,ENSMUST00000160349.1,ENSMUST00000160829.1	processed_transcript,retained_intron,protein_coding	4.86403	4.85012	4.81843	4.87395
ENSMUSG00000025736	Jmjd8	ENSMUST00000144589.7,ENSMUST00000026832.13,ENSMUST00000133595.7,ENSMUST00000123582.1,ENSMUST00000123692.7,ENSMUST00000152434.7,ENSMUST00000143296.1,ENSMUST00000123560.1	nonsense_mediated_decay,retained_intron,protein_coding	5.30928	5.33196	5.32589	5.25191
ENSMUSG00000039615	Stub1	ENSMUST00000044911.8	protein_coding	6.58156	6.56675	6.63925	6.56695
ENSMUSG00000025735	Rhbdl1	ENSMUST00000184865.1,ENSMUST00000026831.13,ENSMUST00000183929.7	protein_coding	-1.02896	-1.04914	-1.10173	-1.71273
ENSMUSG00000025733	Rhot2	ENSMUST00000176857.7,ENSMUST00000176583.7,ENSMUST00000176522.1,ENSMUST00000177062.7,ENSMUST00000177315.7,ENSMUST00000177347.7,ENSMUST00000176602.1,ENSMUST00000176882.1,ENSMUST00000175869.7,ENSMUST00000177122.7,ENSMUST00000176604.7,ENSMUST00000176709.1,ENSMUST00000176247.1,ENSMUST00000175790.7,ENSMUST00000176591.7,ENSMUST00000177470.7,ENSMUST00000043897.15	processed_transcript,retained_intron,protein_coding	3.83326	3.6826	3.58769	3.52116
ENSMUSG00000073434	Wdr90	ENSMUST00000177031.7,ENSMUST00000176983.1,ENSMUST00000079461.14,ENSMUST00000177170.7,ENSMUST00000176170.7,ENSMUST00000176963.1,ENSMUST00000176575.7,ENSMUST00000176923.7,ENSMUST00000176678.1,ENSMUST00000177340.1,ENSMUST00000177017.1	retained_intron,protein_coding	4.79353	4.64133	3.5941	3.67633
ENSMUSG00000025732	Fam195a	ENSMUST00000026828.5	protein_coding	2.18464	2.191	1.42433	1.56529
ENSMUSG00000025731	Mettl26	ENSMUST00000163356.1,ENSMUST00000169085.7,ENSMUST00000169308.7,ENSMUST00000026827.14,ENSMUST00000110456.2	nonsense_mediated_decay,protein_coding	3.47118	3.47614	2.97135	2.99532
ENSMUSG00000071192	Wfikkn1	ENSMUST00000095487.5,ENSMUST00000176696.1	protein_coding	-0.730339	0.231543	-1.00492	-0.0145333
ENSMUSG00000025730	Rab40c	ENSMUST00000164738.1,ENSMUST00000164982.7,ENSMUST00000179998.7,ENSMUST00000172168.1,ENSMUST00000167626.7,ENSMUST00000167018.7,ENSMUST00000026826.13,ENSMUST00000166619.7,ENSMUST00000166146.7	nonsense_mediated_decay,processed_transcript,protein_coding	4.39751	4.4302	4.31545	4.39672
ENSMUSG00000057580	Gm10012	ENSMUST00000078252.3,ENSMUST00000170379.1	transcribed_processed_pseudogene	-3.35241	-3.672	-3.47072	-3.71932
ENSMUSG00000084862	Gm16278	ENSMUST00000148064.1	processed_transcript	1.05478	0.949305	0.339863	0.560563
ENSMUSG00000025728	Pigq	ENSMUST00000148045.7,ENSMUST00000148382.1,ENSMUST00000208071.1,ENSMUST00000156924.1,ENSMUST00000139226.1,ENSMUST00000208043.1,ENSMUST00000097368.9,ENSMUST00000139078.2,ENSMUST00000026823.15,ENSMUST00000140304.1,ENSMUST00000148307.1,ENSMUST00000208499.1,ENSMUST00000207073.1,ENSMUST00000207777.1,ENSMUST00000133650.8,ENSMUST00000208242.1,ENSMUST00000135253.2,ENSMUST00000145745.2,ENSMUST00000207496.1,ENSMUST00000124032.1,ENSMUST00000123929.8	nonsense_mediated_decay,processed_transcript,retained_intron,protein_coding	5.65871	5.61858	5.57466	5.51426
ENSMUSG00000090113	Nhlrc4	ENSMUST00000159540.7,ENSMUST00000162078.1,ENSMUST00000085027.3	processed_transcript,protein_coding	-3.9199	-4.57172	-4.56637	-4.83185
ENSMUSG00000025727	A930017K11Rik	ENSMUST00000162431.1	protein_coding	-4.69988	-4.4274	-3.54164	-4.07238
ENSMUSG00000097405	D630044L22Rik	ENSMUST00000181174.1	protein_coding	-2.65759	-2.48055	-3.03191	-2.86603
ENSMUSG00000037326	Capn15	ENSMUST00000212149.1,ENSMUST00000211917.1,ENSMUST00000212520.1,ENSMUST00000212702.1,ENSMUST00000212789.1,ENSMUST00000212099.1,ENSMUST00000212735.1,ENSMUST00000041641.8	nonsense_mediated_decay,processed_transcript,retained_intron,protein_coding	4.92173	4.78297	5.03494	4.957
ENSMUSG00000097523	1700022N22Rik	ENSMUST00000180932.1	lincRNA	-2.66311	-1.48549	-1.80286	-1.87603
ENSMUSG00000037098	Rab11fip3	ENSMUST00000118828.7,ENSMUST00000126306.1,ENSMUST00000122103.7,ENSMUST00000144587.1,ENSMUST00000148021.1,ENSMUST00000120691.7	processed_transcript,retained_intron,protein_coding	5.93188	5.99488	5.8291	5.90513
ENSMUSG00000036775	Decr2	ENSMUST00000040907.6,ENSMUST00000137672.1,ENSMUST00000150534.7,ENSMUST00000134696.7,ENSMUST00000123056.1	processed_transcript,retained_intron,protein_coding	5.01345	5.02861	4.91905	4.94524
ENSMUSG00000024177	Nme4	ENSMUST00000150280.1,ENSMUST00000025007.5	retained_intron,protein_coding	3.65413	3.73296	3.2736	3.57097
ENSMUSG00000049124	Gm8186	ENSMUST00000053575.3	protein_coding	2.96222	2.914	2.56692	2.40653
ENSMUSG00000024180	Tmem8	ENSMUST00000025010.13,ENSMUST00000128597.1	protein_coding	2.2606	1.9608	2.46523	2.04208
ENSMUSG00000024181	Mrpl28	ENSMUST00000025014.8,ENSMUST00000127647.1,ENSMUST00000123132.1	retained_intron,protein_coding	4.60865	4.63197	4.40536	4.36879
ENSMUSG00000024182	Axin1	ENSMUST00000074370.9,ENSMUST00000118904.8,ENSMUST00000168282.2,ENSMUST00000163421.7,ENSMUST00000169268.1	retained_intron,protein_coding	5.34337	5.43902	5.58966	5.5796
ENSMUSG00000073433	Arhgdig	ENSMUST00000176847.7,ENSMUST00000155556.1,ENSMUST00000121959.1,ENSMUST00000025019.8,ENSMUST00000176961.7	nonsense_mediated_decay,processed_transcript,retained_intron,protein_coding	0.076516	0.792845	-0.0032792	0.283105
ENSMUSG00000024186	Rgs11	ENSMUST00000152676.7,ENSMUST00000025020.5,ENSMUST00000139639.1,ENSMUST00000123670.1,ENSMUST00000127594.1,ENSMUST00000152299.1,ENSMUST00000155072.7,ENSMUST00000122058.7,ENSMUST00000147220.7,ENSMUST00000146683.1,ENSMUST00000126464.7	processed_transcript,retained_intron,protein_coding	1.48471	1.92961	2.37453	2.43907
ENSMUSG00000024187	Fam234a	ENSMUST00000151293.1,ENSMUST00000153582.1,ENSMUST00000114988.7,ENSMUST00000141240.1,ENSMUST00000118487.7	retained_intron,protein_coding	6.09846	6.22944	6.43255	6.44504
ENSMUSG00000024188	Luc7l	ENSMUST00000119928.7,ENSMUST00000154235.7,ENSMUST00000155151.2,ENSMUST00000152107.2,ENSMUST00000133032.7,ENSMUST00000129226.1,ENSMUST00000140427.7,ENSMUST00000148894.1,ENSMUST00000025023.13,ENSMUST00000114976.8	nonsense_mediated_decay,processed_transcript,retained_intron,protein_coding	4.87756	4.81463	4.96282	4.88564
ENSMUSG00000089764	Gm16580	ENSMUST00000162696.1	processed_pseudogene	2.23042	2.16882	1.71508	1.7833
ENSMUSG00000034413	Neurl1b	ENSMUST00000053020.7,ENSMUST00000183077.7,ENSMUST00000182897.7	protein_coding	4.18223	3.79728	2.17613	2.47352
ENSMUSG00000024190	Dusp1	ENSMUST00000146077.1,ENSMUST00000025025.6,ENSMUST00000126178.1	retained_intron,protein_coding	6.85147	7.78182	6.24996	7.04782
ENSMUSG00000068604	Gm8225	ENSMUST00000090257.4	protein_coding	-3.37364	-3.50429	-2.66729	-3.52254
ENSMUSG00000001576	Ergic1	ENSMUST00000165802.1,ENSMUST00000167070.1,ENSMUST00000163213.7,ENSMUST00000001619.14,ENSMUST00000167662.7,ENSMUST00000170640.1,ENSMUST00000165021.1	nonsense_mediated_decay,processed_transcript,retained_intron,protein_coding	8.00914	8.03064	7.56324	7.61475
ENSMUSG00000015575	Atp6v0e	ENSMUST00000015719.14,ENSMUST00000167352.1	protein_coding	5.90995	6.00124	5.99054	5.92735
ENSMUSG00000048249	Crebrf	ENSMUST00000151681.1,ENSMUST00000142539.7,ENSMUST00000062519.13,ENSMUST00000144221.1,ENSMUST00000176845.1,ENSMUST00000132972.1	retained_intron,protein_coding	5.5237	5.47601	5.55548	5.49717
ENSMUSG00000024191	Bnip1	ENSMUST00000137989.1,ENSMUST00000131362.1,ENSMUST00000126505.1,ENSMUST00000015725.14,ENSMUST00000135899.1,ENSMUST00000147516.1,ENSMUST00000134344.7,ENSMUST00000135824.7,ENSMUST00000128461.1	nonsense_mediated_decay,retained_intron,protein_coding	3.37488	3.28932	3.2292	3.11581
ENSMUSG00000015579	Nkx2-5	ENSMUST00000015723.4	protein_coding	-4.34506	-4.08409	-4.44045	-4.68601
ENSMUSG00000078838	Gm17382	ENSMUST00000108741.2	lincRNA	-3.46416	-2.239	-2.46019	-2.92478
ENSMUSG00000092539	Gm20468	ENSMUST00000172664.1	lincRNA	-2.80484	-3.37961	-4.35242	-2.69767
ENSMUSG00000024301	Kifc5b	ENSMUST00000078961.4	protein_coding	3.14773	3.14304	1.45382	1.65573
ENSMUSG00000024193	Phf1	ENSMUST00000073724.5	protein_coding	5.03741	5.04103	5.19273	5.17691
ENSMUSG00000024194	Cuta	ENSMUST00000114935.7,ENSMUST00000025027.8	protein_coding	5.02345	5.07543	4.70129	4.70151
ENSMUSG00000067629	Syngap1	ENSMUST00000081285.8,ENSMUST00000202049.3,ENSMUST00000200799.1,ENSMUST00000193200.5,ENSMUST00000201702.3,ENSMUST00000201186.3,ENSMUST00000202939.1,ENSMUST00000194598.5,ENSMUST00000202208.1,ENSMUST00000177932.6,ENSMUST00000201349.4	nonsense_mediated_decay,retained_intron,protein_coding	6.00328	6.17895	6.12586	6.15069
ENSMUSG00000048731	Ggnbp1	ENSMUST00000142141.1,ENSMUST00000151920.1,ENSMUST00000154731.1,ENSMUST00000122106.7,ENSMUST00000133257.7,ENSMUST00000053683.6	processed_transcript,retained_intron,protein_coding	1.54254	1.64053	1.41583	1.42657
ENSMUSG00000057789	Bak1	ENSMUST00000133448.1,ENSMUST00000143158.1,ENSMUST00000025034.11,ENSMUST00000078691.11	nonsense_mediated_decay,processed_transcript,protein_coding	6.20717	6.16441	6.11754	6.19507
ENSMUSG00000042644	Itpr3	ENSMUST00000049308.8	protein_coding	5.80404	6.08735	5.62335	5.7876
ENSMUSG00000024208	Uqcc2	ENSMUST00000025045.14,ENSMUST00000145148.1,ENSMUST00000119227.2,ENSMUST00000118613.6	processed_transcript,protein_coding	4.55511	4.76487	4.55161	4.62067
ENSMUSG00000024210	Ip6k3	ENSMUST00000025046.2	protein_coding	-0.414695	-0.74823	0.226616	-0.463726
ENSMUSG00000044857	Lemd2	ENSMUST00000055117.7	protein_coding	5.63548	5.66467	5.91978	5.85225
ENSMUSG00000097090	Gm26724	ENSMUST00000180434.1	lincRNA	-3.05613	-2.98303	-3.23014	-3.76406
ENSMUSG00000073430	Gm10505	ENSMUST00000151398.1	lincRNA	-2.81673	-2.55118	-2.7808	-3.67965
ENSMUSG00000063239	Grm4	ENSMUST00000147865.1,ENSMUST00000146277.7,ENSMUST00000118489.7,ENSMUST00000118161.1	processed_transcript,retained_intron,protein_coding	-2.89202	-3.59307	-2.72978	-2.57395
ENSMUSG00000082177	Gm16005	ENSMUST00000120515.1	processed_pseudogene	-4.83185	-4.83185	-4.83185	-4.65149
ENSMUSG00000082741	Gm9703	ENSMUST00000119573.1	processed_pseudogene	-2.72795	-2.93631	-3.13058	-3.04624
ENSMUSG00000046711	Hmga1	ENSMUST00000119486.7,ENSMUST00000114888.9,ENSMUST00000118570.1,ENSMUST00000117254.7,ENSMUST00000118599.7,ENSMUST00000117600.7	protein_coding	7.27801	7.2454	6.40076	6.39628
ENSMUSG00000062753	AI413582	ENSMUST00000138728.1,ENSMUST00000154473.7,ENSMUST00000080190.7,ENSMUST00000145183.1	nonsense_mediated_decay,processed_transcript,retained_intron,protein_coding	4.52126	4.59396	4.13223	4.20066
ENSMUSG00000024213	Nudt3	ENSMUST00000146321.1,ENSMUST00000156429.7,ENSMUST00000062397.12,ENSMUST00000127236.1,ENSMUST00000114886.7,ENSMUST00000176876.7,ENSMUST00000176458.1,ENSMUST00000025050.11,ENSMUST00000133048.7	processed_transcript,retained_intron,protein_coding	6.29471	6.23512	6.24868	6.19842
ENSMUSG00000052146	Rps10	ENSMUST00000114881.7,ENSMUST00000178774.2,ENSMUST00000114882.7,ENSMUST00000152982.1,ENSMUST00000145226.7,ENSMUST00000150763.1,ENSMUST00000155071.7,ENSMUST00000025052.12	processed_transcript,retained_intron,protein_coding	8.60216	8.61858	8.3934	8.44385
ENSMUSG00000040276	Pacsin1	ENSMUST00000155259.1,ENSMUST00000114872.7,ENSMUST00000097360.2,ENSMUST00000114873.7,ENSMUST00000045896.9	processed_transcript,protein_coding	-2.89009	-2.65645	-1.6744	-1.78828
ENSMUSG00000024215	Spdef	ENSMUST00000025054.8,ENSMUST00000167489.1,ENSMUST00000127622.1,ENSMUST00000114870.7,ENSMUST00000138970.1	processed_transcript,protein_coding	-3.76937	-3.73582	-2.76605	-3.25016
ENSMUSG00000056692	D17Wsu92e	ENSMUST00000114859.7,ENSMUST00000075076.4,ENSMUST00000114863.8	protein_coding	7.04537	7.04662	7.45589	7.38807
ENSMUSG00000080731	Rps2-ps9	ENSMUST00000121414.1	processed_pseudogene	-4.04046	-4.07082	-4.06745	-4.42185
ENSMUSG00000024217	Snrpc	ENSMUST00000137581.1,ENSMUST00000071006.7	retained_intron,protein_coding	4.97901	4.96981	4.85675	4.96316
ENSMUSG00000039512	Uhrf1bp1	ENSMUST00000137825.1,ENSMUST00000130810.1,ENSMUST00000114849.1	processed_transcript,protein_coding	4.89744	5.08803	5.12445	5.16905
ENSMUSG00000024218	Taf11	ENSMUST00000114848.7,ENSMUST00000155667.1,ENSMUST00000025057.4	processed_transcript,protein_coding	4.49384	4.32442	4.29929	4.1947
ENSMUSG00000024219	Anks1	ENSMUST00000088027.5,ENSMUST00000139173.1,ENSMUST00000114842.7,ENSMUST00000025058.13	processed_transcript,protein_coding	5.12555	5.13547	4.97344	4.94944
ENSMUSG00000062859	Tcp11	ENSMUST00000141806.1,ENSMUST00000043925.14,ENSMUST00000042692.11,ENSMUST00000129046.7,ENSMUST00000123628.1,ENSMUST00000114836.7	processed_transcript,protein_coding	-2.81072	-2.15335	-2.20702	-1.98286
ENSMUSG00000085521	4930526A20Rik	ENSMUST00000142461.1,ENSMUST00000134228.1	transcribed_processed_pseudogene,processed_transcript	-1.15283	-0.900007	-1.75738	-1.28575
ENSMUSG00000038677	Scube3	ENSMUST00000137147.7,ENSMUST00000043503.9,ENSMUST00000132670.1,ENSMUST00000148342.7,ENSMUST00000142170.1	processed_transcript,retained_intron,protein_coding	-0.227968	-0.144294	0.771833	0.650118
ENSMUSG00000024220	Zfp523	ENSMUST00000161275.1,ENSMUST00000002318.7,ENSMUST00000129522.2,ENSMUST00000133868.1,ENSMUST00000155030.1,ENSMUST00000145313.7,ENSMUST00000073534.8,ENSMUST00000151595.1	nonsense_mediated_decay,processed_transcript,retained_intron,protein_coding	4.89088	4.91713	4.94069	4.93776
ENSMUSG00000002257	Def6	ENSMUST00000002327.5,ENSMUST00000146724.1	processed_transcript,protein_coding	3.49457	3.83169	2.97514	3.44492
ENSMUSG00000002250	Ppard	ENSMUST00000142226.1,ENSMUST00000169040.1,ENSMUST00000002320.14,ENSMUST00000144200.1,ENSMUST00000166744.7,ENSMUST00000123020.7	processed_transcript,retained_intron,protein_coding	6.64127	6.67612	6.77531	6.7363
ENSMUSG00000007570	Fance	ENSMUST00000133527.7,ENSMUST00000088007.10,ENSMUST00000140404.1,ENSMUST00000114801.7,ENSMUST00000114804.9,ENSMUST00000156569.1,ENSMUST00000146104.1,ENSMUST00000124870.7,ENSMUST00000123248.7,ENSMUST00000114803.7,ENSMUST00000156505.7,ENSMUST00000141648.1,ENSMUST00000151312.1,ENSMUST00000128079.1	processed_transcript,retained_intron,protein_coding	4.27081	4.39552	4.08043	4.23786
ENSMUSG00000037805	Rpl10a	ENSMUST00000141049.1,ENSMUST00000150103.1,ENSMUST00000042334.14,ENSMUST00000129935.7,ENSMUST00000128758.7,ENSMUST00000143443.1,ENSMUST00000152665.1	nonsense_mediated_decay,retained_intron,protein_coding	8.61266	8.60286	8.24097	8.30524
ENSMUSG00000002249	Tead3	ENSMUST00000151557.1,ENSMUST00000154873.7,ENSMUST00000127212.7,ENSMUST00000114799.7,ENSMUST00000156862.1,ENSMUST00000146668.7,ENSMUST00000219703.1	processed_transcript,retained_intron,protein_coding	6.33878	6.393	6.56359	6.54922
ENSMUSG00000037446	Tulp1	ENSMUST00000148188.7,ENSMUST00000041819.12,ENSMUST00000150341.7,ENSMUST00000146493.1,ENSMUST00000114794.1,ENSMUST00000125876.1,ENSMUST00000140250.7,ENSMUST00000130877.1,ENSMUST00000123797.7,ENSMUST00000131604.1,ENSMUST00000142143.1,ENSMUST00000129375.7	nonsense_mediated_decay,retained_intron,protein_coding	-2.67946	-1.96402	-0.77059	-0.804179
ENSMUSG00000024222	Fkbp5	ENSMUST00000079413.9,ENSMUST00000147716.1,ENSMUST00000153744.1,ENSMUST00000143685.1,ENSMUST00000114792.7,ENSMUST00000177939.7	processed_transcript,retained_intron,protein_coding	8.47413	8.42732	7.26092	7.38694
ENSMUSG00000097714	Gm20109	ENSMUST00000180802.1	lincRNA	-2.04769	-2.42037	-1.78159	-1.51535
ENSMUSG00000066170	E230001N04Rik	ENSMUST00000095448.4,ENSMUST00000181029.1	lincRNA	0.64327	-0.113163	-1.25277	-1.10434
ENSMUSG00000024223	Armc12	ENSMUST00000025060.2	protein_coding	-3.88292	-3.95237	-4.83185	-3.94343
ENSMUSG00000024224	Clpsl2	ENSMUST00000025061.4	protein_coding	-4.83185	-4.83185	-4.83185	-4.83185
ENSMUSG00000024225	Clps	ENSMUST00000114785.1,ENSMUST00000025062.3	protein_coding	-4.45786	-4.42482	-4.83185	-4.83185
ENSMUSG00000004865	Srpk1	ENSMUST00000126683.1,ENSMUST00000136504.1,ENSMUST00000130643.7,ENSMUST00000145023.1,ENSMUST00000145730.1,ENSMUST00000004987.15,ENSMUST00000114767.1	nonsense_mediated_decay,retained_intron,protein_coding	5.77922	5.75662	5.6439	5.56207
ENSMUSG00000036196	Slc26a8	ENSMUST00000145224.1,ENSMUST00000114764.7	retained_intron,protein_coding	-0.912137	-1.65041	-1.78135	-1.13934
ENSMUSG00000053436	Mapk14	ENSMUST00000124886.7,ENSMUST00000151613.1,ENSMUST00000062694.14,ENSMUST00000004990.12,ENSMUST00000114758.7,ENSMUST00000114752.2,ENSMUST00000114754.7	retained_intron,protein_coding	6.6026	6.60888	6.29008	6.22881
ENSMUSG00000004864	Mapk13	ENSMUST00000133786.1,ENSMUST00000004986.12,ENSMUST00000129096.1,ENSMUST00000124099.7	nonsense_mediated_decay,retained_intron,protein_coding	3.38072	3.89242	3.13095	3.27152
ENSMUSG00000063952	Brpf3	ENSMUST00000144022.7,ENSMUST00000126868.7,ENSMUST00000127007.1,ENSMUST00000123942.1,ENSMUST00000148149.1,ENSMUST00000004985.9,ENSMUST00000140973.7,ENSMUST00000136233.1,ENSMUST00000156029.7,ENSMUST00000140587.7	processed_transcript,retained_intron,protein_coding	5.52635	5.50863	5.68551	5.6055
ENSMUSG00000043286	Pnpla1	ENSMUST00000114737.6,ENSMUST00000056866.6	protein_coding	-4.42817	-4.19496	-3.86223	-4.38087
ENSMUSG00000048905	4930539E08Rik	ENSMUST00000062357.4	protein_coding	-1.03984	-0.70267	-1.25123	-0.884585
ENSMUSG00000045378	Pxt1	ENSMUST00000051526.4	protein_coding	-4.4829	-4.1734	-3.63693	-4.58245
ENSMUSG00000005936	Kctd20	ENSMUST00000153831.7,ENSMUST00000153462.7,ENSMUST00000150858.1,ENSMUST00000117672.7,ENSMUST00000122163.7,ENSMUST00000168507.1,ENSMUST00000057174.14,ENSMUST00000118762.7	processed_transcript,protein_coding	6.48389	6.48702	6.42682	6.4168
ENSMUSG00000024006	Stk38	ENSMUST00000142366.1,ENSMUST00000126619.1,ENSMUST00000129094.1,ENSMUST00000141431.7,ENSMUST00000119274.1,ENSMUST00000126671.1,ENSMUST00000145298.1,ENSMUST00000125070.7,ENSMUST00000126893.7,ENSMUST00000142923.1,ENSMUST00000144516.7,ENSMUST00000009138.11,ENSMUST00000156732.1,ENSMUST00000140355.7,ENSMUST00000144299.7	processed_transcript,retained_intron,protein_coding	6.41921	6.49422	6.62074	6.62588
ENSMUSG00000086154	Gm16196	ENSMUST00000137730.1	lincRNA	-3.36316	-3.85124	-3.18961	-3.94168
ENSMUSG00000071172	Srsf3	ENSMUST00000037776.14,ENSMUST00000147265.7,ENSMUST00000144551.1,ENSMUST00000150157.1,ENSMUST00000130216.1	nonsense_mediated_decay,retained_intron,protein_coding	5.93236	5.78787	5.82091	5.73045
ENSMUSG00000085912	Trp53cor1	ENSMUST00000133221.1	lincRNA	1.65037	1.43068	1.35255	1.53361
ENSMUSG00000023067	Cdkn1a	ENSMUST00000023829.6,ENSMUST00000119901.7,ENSMUST00000122348.1	protein_coding	8.43228	8.46498	8.59285	8.67036
ENSMUSG00000064147	Rab44	ENSMUST00000087942.4,ENSMUST00000139931.1	processed_transcript,protein_coding	-4.10763	-4.43581	-4.49625	-3.82748
ENSMUSG00000067575	Rpl35a-ps3	ENSMUST00000147311.1	processed_pseudogene	-1.58742	-2.26725	-2.18726	-1.99176
ENSMUSG00000024008	Cpne5	ENSMUST00000137727.1,ENSMUST00000024805.13,ENSMUST00000126755.1,ENSMUST00000124917.1,ENSMUST00000126993.7	processed_transcript,retained_intron,protein_coding	-1.95369	-1.47033	-1.49892	-1.00429
ENSMUSG00000024007	Ppil1	ENSMUST00000135123.1,ENSMUST00000024802.8,ENSMUST00000129157.1,ENSMUST00000136811.7	nonsense_mediated_decay,processed_transcript,retained_intron,protein_coding	4.17815	3.89414	3.89631	3.74103
ENSMUSG00000052712	BC004004	ENSMUST00000150874.1,ENSMUST00000156215.7,ENSMUST00000120346.7,ENSMUST00000064709.11,ENSMUST00000149405.2	processed_transcript,retained_intron,protein_coding	5.83739	5.87577	6.34646	6.3055
ENSMUSG00000094326	Gm10045	ENSMUST00000178657.1	processed_pseudogene	-3.5439	-4.67882	-4.56507	-4.38597
ENSMUSG00000024011	Pi16	ENSMUST00000155348.1,ENSMUST00000114699.7,ENSMUST00000135754.1,ENSMUST00000114701.8	retained_intron,protein_coding	0.752898	1.45736	1.40407	1.58424
ENSMUSG00000024012	Mtch1	ENSMUST00000095427.10,ENSMUST00000153658.1,ENSMUST00000151739.1,ENSMUST00000127423.1,ENSMUST00000141319.1,ENSMUST00000118366.7,ENSMUST00000132753.1	processed_transcript,retained_intron,protein_coding	7.47345	7.47946	7.47169	7.40926
ENSMUSG00000024013	Fgd2	ENSMUST00000144616.1,ENSMUST00000138537.1,ENSMUST00000024810.6,ENSMUST00000145124.1,ENSMUST00000140918.1,ENSMUST00000137644.1,ENSMUST00000146800.1,ENSMUST00000123989.7	nonsense_mediated_decay,processed_transcript,retained_intron,protein_coding	-2.73144	-3.21071	-2.49346	-2.56366
ENSMUSG00000097125	Gm26885	ENSMUST00000181920.1	lincRNA	0.31285	0.520513	0.587614	0.786013
ENSMUSG00000024014	Pim1	ENSMUST00000024811.7	protein_coding	6.38195	6.5212	7.30282	7.36237
ENSMUSG00000079580	Tmem217	ENSMUST00000114683.8,ENSMUST00000168339.1	protein_coding	-3.91885	-3.33711	-2.79806	-2.97883
ENSMUSG00000042203	Tbc1d22b	ENSMUST00000048677.7,ENSMUST00000160114.1	retained_intron,protein_coding	4.84078	4.77833	4.80267	4.89328
ENSMUSG00000090083	Rnf8	ENSMUST00000024817.13,ENSMUST00000162588.1,ENSMUST00000172485.7,ENSMUST00000172800.1,ENSMUST00000161952.1,ENSMUST00000173449.1,ENSMUST00000162417.7,ENSMUST00000161242.7	nonsense_mediated_decay,processed_transcript,retained_intron,protein_coding	0.921187	1.0475	0.762008	0.993066
ENSMUSG00000098374	Gm28043	ENSMUST00000130871.1	nonsense_mediated_decay	-2.52115	-2.23927	-0.55374	-1.23277
ENSMUSG00000024019	Cmtr1	ENSMUST00000138939.1,ENSMUST00000127695.1,ENSMUST00000172516.7,ENSMUST00000129864.1,ENSMUST00000128410.7,ENSMUST00000130052.7,ENSMUST00000130423.2,ENSMUST00000024816.12,ENSMUST00000172610.1	processed_transcript,retained_intron,protein_coding	2.21631	2.05612	2.79884	2.72594
ENSMUSG00000024018	Ccdc167	ENSMUST00000137079.7,ENSMUST00000123502.7,ENSMUST00000174437.1,ENSMUST00000131807.7,ENSMUST00000129091.7,ENSMUST00000128751.1	nonsense_mediated_decay,processed_transcript,protein_coding	3.00242	2.92963	2.50789	2.52563
ENSMUSG00000043557	Mdga1	ENSMUST00000168044.1,ENSMUST00000170786.1,ENSMUST00000171691.7,ENSMUST00000167102.1,ENSMUST00000073556.11,ENSMUST00000165528.7,ENSMUST00000167190.7,ENSMUST00000165211.1	processed_transcript,retained_intron,protein_coding	3.92216	3.98784	5.12188	5.17963
ENSMUSG00000086534	Gm16758	ENSMUST00000149552.2	processed_transcript	-3.02599	-2.64028	-1.92373	-2.54699
ENSMUSG00000044477	Zfand3	ENSMUST00000057897.7	protein_coding	7.06267	7.08547	7.35306	7.28984
ENSMUSG00000062202	Btbd9	ENSMUST00000079924.6,ENSMUST00000168787.6	protein_coding	4.15229	4.16938	4.63857	4.58642
ENSMUSG00000024026	Glo1	ENSMUST00000024823.12,ENSMUST00000167624.1	protein_coding	5.31357	5.27132	4.95629	5.03221
ENSMUSG00000033826	Dnah8	ENSMUST00000170651.1	protein_coding	2.71205	3.08312	2.82597	2.96314
ENSMUSG00000024027	Glp1r	ENSMUST00000114574.1	protein_coding	-2.25626	-2.64553	-1.63385	-2.52458
ENSMUSG00000054134	Umodl1	ENSMUST00000114555.1,ENSMUST00000066981.11,ENSMUST00000066554.12	protein_coding	-4.20007	-4.48924	-4.17783	-4.35433
ENSMUSG00000024030	Abcg1	ENSMUST00000024829.6,ENSMUST00000139013.1	retained_intron,protein_coding	3.48952	3.26426	4.25617	3.9169
ENSMUSG00000024034	Tmprss3	ENSMUST00000114549.2,ENSMUST00000024833.11	protein_coding	-4.60747	-4.83185	-4.83185	-4.83185
ENSMUSG00000024033	Rsph1	ENSMUST00000024832.7	protein_coding	0.318006	0.0203736	-0.0580607	0.781365
ENSMUSG00000024036	Slc37a1	ENSMUST00000171233.7,ENSMUST00000165149.1	protein_coding	0.263782	-0.0488819	0.214214	0.0224358
ENSMUSG00000041119	Pde9a	ENSMUST00000154567.7,ENSMUST00000137927.7,ENSMUST00000143549.7,ENSMUST00000130547.7,ENSMUST00000047168.11,ENSMUST00000155395.1,ENSMUST00000134525.7,ENSMUST00000127929.7,ENSMUST00000155113.1,ENSMUST00000136384.7,ENSMUST00000141314.7,ENSMUST00000154392.1,ENSMUST00000131417.7,ENSMUST00000124902.7	nonsense_mediated_decay,processed_transcript,retained_intron,protein_coding	-2.3874	-2.16029	-2.7517	-3.00355
ENSMUSG00000024037	Wdr4	ENSMUST00000169224.1,ENSMUST00000166992.1,ENSMUST00000172284.7,ENSMUST00000171592.1,ENSMUST00000167419.7,ENSMUST00000171291.1,ENSMUST00000171171.7,ENSMUST00000169454.7,ENSMUST00000170176.7,ENSMUST00000166626.1	nonsense_mediated_decay,processed_transcript,retained_intron,protein_coding	4.05822	4.08395	4.10049	4.00108
ENSMUSG00000024038	Ndufv3	ENSMUST00000064798.14,ENSMUST00000191598.1,ENSMUST00000185273.1,ENSMUST00000189436.1,ENSMUST00000046288.14	processed_transcript,protein_coding	6.3152	6.34841	6.47426	6.43933
ENSMUSG00000006705	Pknox1	ENSMUST00000175812.1,ENSMUST00000176513.1,ENSMUST00000097352.9,ENSMUST00000175709.1,ENSMUST00000176701.2,ENSMUST00000176895.1,ENSMUST00000175806.7	processed_transcript,retained_intron,protein_coding	4.08967	4.11921	4.1616	4.29103
ENSMUSG00000024039	Cbs	ENSMUST00000128351.7,ENSMUST00000155814.7,ENSMUST00000151597.1,ENSMUST00000118504.7,ENSMUST00000067801.12,ENSMUST00000143982.1,ENSMUST00000135425.7,ENSMUST00000078509.11,ENSMUST00000151718.1	processed_transcript,retained_intron,protein_coding	2.07783	2.16543	-0.0506728	0.517777
ENSMUSG00000061613	U2af1	ENSMUST00000166526.7,ENSMUST00000014684.4	protein_coding	5.10099	4.96187	5.02135	5.03756
ENSMUSG00000024041	Cryaa	ENSMUST00000019192.5	protein_coding	-2.24483	-1.50937	-3.01634	-2.63736
ENSMUSG00000024042	Sik1	ENSMUST00000024839.4	protein_coding	7.79969	7.86167	7.72438	7.72313
ENSMUSG00000002076	Hsf2bp	ENSMUST00000002145.11,ENSMUST00000138172.1,ENSMUST00000133308.1	processed_transcript,protein_coding	-0.747663	-0.53131	-1.15296	-1.08425
ENSMUSG00000091548	Gm17572	ENSMUST00000171455.1	processed_pseudogene	-4.69988	-4.83185	-4.83185	-4.83185
ENSMUSG00000058392	Rrp1b	ENSMUST00000126602.1,ENSMUST00000150469.1,ENSMUST00000150187.1,ENSMUST00000149746.1,ENSMUST00000147076.7,ENSMUST00000151808.1,ENSMUST00000136094.1,ENSMUST00000150151.1,ENSMUST00000081339.12,ENSMUST00000137917.1,ENSMUST00000156164.1	nonsense_mediated_decay,processed_transcript,retained_intron,protein_coding	4.17058	4.24501	4.12258	4.04428
ENSMUSG00000002791	Pdxk-ps	ENSMUST00000183934.1,ENSMUST00000159650.7,ENSMUST00000160550.7	transcribed_unprocessed_pseudogene,processed_transcript	-2.93144	-2.55656	-2.16135	-1.71806
ENSMUSG00000097305	Gm17276	ENSMUST00000180839.1	lincRNA	-0.91957	-1.15434	-1.20311	-1.21862
ENSMUSG00000038146	Notch3	ENSMUST00000087723.3	protein_coding	7.56916	7.50394	7.08484	7.10788
ENSMUSG00000037577	Ephx3	ENSMUST00000162117.1,ENSMUST00000087721.9	protein_coding	-2.67352	-4.02925	-2.98795	-4.83185
ENSMUSG00000024002	Brd4	ENSMUST00000125899.1,ENSMUST00000120276.7,ENSMUST00000121285.7,ENSMUST00000114475.8,ENSMUST00000127893.7,ENSMUST00000119123.7,ENSMUST00000003726.14	nonsense_mediated_decay,protein_coding	7.34005	7.374	7.48113	7.48994
ENSMUSG00000097217	Gm26549	ENSMUST00000181112.1	lincRNA	-0.303159	-0.777763	-0.461485	-1.55149
ENSMUSG00000024045	Akap8	ENSMUST00000002699.5	protein_coding	5.41005	5.40639	5.32349	5.2119
ENSMUSG00000002625	Akap8l	ENSMUST00000050214.7	protein_coding	4.94983	5.06313	4.8742	4.96041
ENSMUSG00000024050	Wiz	ENSMUST00000064694.13,ENSMUST00000169280.7,ENSMUST00000169488.7,ENSMUST00000165912.7,ENSMUST00000163107.7,ENSMUST00000170617.7,ENSMUST00000172216.7,ENSMUST00000171728.2,ENSMUST00000087703.11,ENSMUST00000168943.7,ENSMUST00000169741.1,ENSMUST00000170603.2,ENSMUST00000087699.10	nonsense_mediated_decay,processed_transcript,retained_intron,protein_coding	5.81175	5.87976	5.9667	5.96139
ENSMUSG00000097861	Gm26858	ENSMUST00000180608.1	lincRNA	-4.83185	-4.43887	-4.56507	-4.11234
ENSMUSG00000052142	Rasal3	ENSMUST00000143808.1,ENSMUST00000134723.1,ENSMUST00000135968.1,ENSMUST00000137458.1,ENSMUST00000135560.1,ENSMUST00000135618.7,ENSMUST00000063824.13,ENSMUST00000141714.1,ENSMUST00000142203.7,ENSMUST00000136375.7	nonsense_mediated_decay,retained_intron,protein_coding	-3.93453	-4.83185	-3.88862	-4.59668
ENSMUSG00000079563	Pglyrp2	ENSMUST00000170392.7,ENSMUST00000114455.1	protein_coding	-4.52747	-4.83185	-3.95922	-4.83185
ENSMUSG00000061126	Cyp4f39	ENSMUST00000003413.6	protein_coding	-4.83185	-4.83185	-4.68226	-4.37032
ENSMUSG00000091586	Cyp4f17	ENSMUST00000165999.1	protein_coding	3.51121	3.59117	3.50785	3.58573
ENSMUSG00000048440	Cyp4f16	ENSMUST00000168285.1,ENSMUST00000165515.7,ENSMUST00000003416.14,ENSMUST00000169252.7,ENSMUST00000164628.1,ENSMUST00000169591.7,ENSMUST00000170956.7,ENSMUST00000168346.1,ENSMUST00000163736.1	nonsense_mediated_decay,processed_transcript,retained_intron,protein_coding	3.85487	3.94949	4.10127	4.04854
ENSMUSG00000062464	Cyp4f37	ENSMUST00000077639.5	protein_coding	-4.83185	-4.36846	-4.83185	-4.45552
ENSMUSG00000090700	Cyp4f40	ENSMUST00000165061.1	protein_coding	-4.48035	-4.28204	-4.83185	-4.10507
ENSMUSG00000024298	Zfp871	ENSMUST00000057501.8,ENSMUST00000159086.8,ENSMUST00000168337.1	processed_transcript,protein_coding	4.64527	4.51683	4.31263	4.31764
ENSMUSG00000055202	Zfp811	ENSMUST00000200914.3,ENSMUST00000080905.6	protein_coding	-0.368134	-0.905352	-1.07486	-0.299083
ENSMUSG00000095253	Zfp799	ENSMUST00000201499.1,ENSMUST00000202759.1,ENSMUST00000179695.4,ENSMUST00000201876.3,ENSMUST00000202988.3	protein_coding	3.48861	3.56156	3.13593	3.24511
ENSMUSG00000095325	Zfp870	ENSMUST00000178401.1	protein_coding	2.84398	2.86818	2.70067	2.86674
ENSMUSG00000024292	Cyp4f14	ENSMUST00000179434.7,ENSMUST00000054174.7	protein_coding	-4.16521	-4.83185	-4.83185	-4.83185
ENSMUSG00000024055	Cyp4f13	ENSMUST00000075253.12,ENSMUST00000146718.1,ENSMUST00000145683.1,ENSMUST00000139353.7,ENSMUST00000123653.1,ENSMUST00000141325.1,ENSMUST00000137222.7	nonsense_mediated_decay,retained_intron,protein_coding	3.62934	3.61456	3.63708	3.83156
ENSMUSG00000024295	Cyp4f41-ps	ENSMUST00000126790.1	unprocessed_pseudogene	-1.86628	-3.17684	-2.62487	-3.16989
ENSMUSG00000053600	Zfp472	ENSMUST00000039132.8	protein_coding	1.11317	1.08565	1.21225	1.22956
ENSMUSG00000053390	Zfp952	ENSMUST00000129057.1,ENSMUST00000141815.1,ENSMUST00000157017.1,ENSMUST00000087666.10	processed_transcript,protein_coding	2.93479	2.78736	2.70013	2.76827
ENSMUSG00000067430	Zfp763	ENSMUST00000087654.4,ENSMUST00000124465.1	processed_transcript,protein_coding	2.36305	2.25543	1.89218	1.99286
ENSMUSG00000067424	Zfp563	ENSMUST00000153072.7,ENSMUST00000140829.1,ENSMUST00000131722.7	protein_coding	1.10885	1.24457	1.00052	1.12699
ENSMUSG00000048602	Morc2b	ENSMUST00000053896.7,ENSMUST00000131954.1	protein_coding	-4.46643	-3.97647	-3.77503	-4.20693
ENSMUSG00000096169	Gm4461	ENSMUST00000112162.3,ENSMUST00000213642.1,ENSMUST00000213751.1,ENSMUST00000215450.1,ENSMUST00000208645.2	protein_coding	-2.47179	-2.1764	-2.3625	-2.90581
ENSMUSG00000094441	Zfp955a	ENSMUST00000008830.8	protein_coding	2.32126	2.23826	2.10166	1.93975
ENSMUSG00000096910	Zfp955b	ENSMUST00000099414.3	protein_coding	2.28312	2.35267	2.23171	2.00133
ENSMUSG00000091515	Zfp422-ps	ENSMUST00000182230.1	unprocessed_pseudogene	-4.10477	-4.83185	-4.35154	-4.24528
ENSMUSG00000003929	Zfp81	ENSMUST00000054072.8	protein_coding	2.83595	2.82505	2.95006	2.78779
ENSMUSG00000055240	Zfp101	ENSMUST00000183047.1,ENSMUST00000174512.2,ENSMUST00000167107.8,ENSMUST00000173151.7,ENSMUST00000174417.1	processed_transcript,protein_coding	2.50563	2.10883	1.73614	1.71745
ENSMUSG00000092519	Actl9	ENSMUST00000174088.2	protein_coding	-3.84657	-4.09742	-4.71466	-4.83185
ENSMUSG00000024299	Adamts10	ENSMUST00000172922.7,ENSMUST00000174666.1,ENSMUST00000174104.7,ENSMUST00000174348.7,ENSMUST00000173931.7,ENSMUST00000173241.7,ENSMUST00000173030.7,ENSMUST00000087623.12,ENSMUST00000173013.7,ENSMUST00000173972.7,ENSMUST00000173813.7,ENSMUST00000174170.1	nonsense_mediated_decay,processed_transcript,retained_intron,protein_coding	5.71923	5.7617	6.00328	6.03339
ENSMUSG00000024300	Myo1f	ENSMUST00000173372.7,ENSMUST00000087605.11,ENSMUST00000173426.1,ENSMUST00000174695.1	nonsense_mediated_decay,retained_intron,protein_coding	-0.221642	-1.96697	0.42833	-1.14559
ENSMUSG00000073423	Zfp414	ENSMUST00000164636.1,ENSMUST00000073570.11,ENSMUST00000166627.7,ENSMUST00000169781.1,ENSMUST00000172455.1,ENSMUST00000165504.1,ENSMUST00000170225.1	retained_intron,protein_coding	3.58846	3.62204	3.60561	3.62966
ENSMUSG00000092412	Gm20507	ENSMUST00000163245.1	processed_transcript	-3.61219	-4.08216	-4.18067	-4.08908
ENSMUSG00000032739	Pram1	ENSMUST00000166215.1,ENSMUST00000116619.8,ENSMUST00000052079.7	nonsense_mediated_decay,retained_intron,protein_coding	-4.5672	-4.68724	-4.19902	-4.65149
ENSMUSG00000059208	Hnrnpm	ENSMUST00000148178.7,ENSMUST00000127598.1,ENSMUST00000139302.7,ENSMUST00000130946.7,ENSMUST00000114385.8,ENSMUST00000087582.11,ENSMUST00000153608.1,ENSMUST00000148258.1	retained_intron,protein_coding	7.04238	6.91599	6.79846	6.77242
ENSMUSG00000079557	March2	ENSMUST00000174040.1,ENSMUST00000172934.7,ENSMUST00000173329.7,ENSMUST00000173015.7,ENSMUST00000173392.1,ENSMUST00000186022.6,ENSMUST00000066121.12,ENSMUST00000167611.7,ENSMUST00000172767.7,ENSMUST00000173454.1	nonsense_mediated_decay,protein_coding	5.28149	5.32185	5.05012	5.0067
ENSMUSG00000077450	Rab11b	ENSMUST00000174744.1,ENSMUST00000057373.13,ENSMUST00000172894.7,ENSMUST00000173987.1,ENSMUST00000173860.7	nonsense_mediated_decay,processed_transcript,protein_coding	6.49155	6.49083	6.48609	6.40348
ENSMUSG00000090952	Gm17251	ENSMUST00000170103.2	processed_transcript	2.87294	3.06884	2.28397	2.4444
ENSMUSG00000002289	Angptl4	ENSMUST00000174872.1,ENSMUST00000002360.15,ENSMUST00000174858.1,ENSMUST00000173869.7	nonsense_mediated_decay,processed_transcript,retained_intron,protein_coding	9.18836	9.20983	8.82626	8.65999
ENSMUSG00000092602	4931413I07Rik	ENSMUST00000173637.1	lincRNA	-4.14	-4.68466	-3.82401	-4.83185
ENSMUSG00000042099	Kank3	ENSMUST00000172649.7,ENSMUST00000173649.1,ENSMUST00000173789.1,ENSMUST00000048560.10,ENSMUST00000174608.1,ENSMUST00000173958.1	retained_intron,protein_coding	5.13584	5.07906	4.75588	4.88344
ENSMUSG00000067288	Rps28	ENSMUST00000174788.1,ENSMUST00000173844.7,ENSMUST00000173019.7,ENSMUST00000087342.12,ENSMUST00000166693.2,ENSMUST00000173480.7,ENSMUST00000173879.7	processed_transcript,retained_intron,protein_coding	8.43895	8.54154	8.3861	8.39717
ENSMUSG00000041881	Ndufa7	ENSMUST00000174498.1,ENSMUST00000173946.1,ENSMUST00000174847.7,ENSMUST00000173807.7,ENSMUST00000173175.7,ENSMUST00000173132.7,ENSMUST00000173182.1,ENSMUST00000048249.6,ENSMUST00000173556.1	nonsense_mediated_decay,processed_transcript,retained_intron,protein_coding	5.82958	5.84883	5.76187	5.79628
ENSMUSG00000002308	Cd320	ENSMUST00000087559.7,ENSMUST00000173418.1,ENSMUST00000002379.14	retained_intron,protein_coding	4.35551	4.44493	4.84737	4.80418
ENSMUSG00000092571	Gm4134	ENSMUST00000173244.1	unprocessed_pseudogene	-4.83185	-4.83185	-4.83185	-4.83185
ENSMUSG00000079553	Kifc1	ENSMUST00000173492.7,ENSMUST00000172608.1,ENSMUST00000174507.7,ENSMUST00000173982.1,ENSMUST00000173386.1,ENSMUST00000173885.7,ENSMUST00000114361.8	retained_intron,protein_coding	5.17496	4.82621	3.22847	3.26548
ENSMUSG00000092349	Platr17	ENSMUST00000172817.1	lincRNA	-4.83185	-4.83185	-4.2365	-4.43641
ENSMUSG00000002307	Daxx	ENSMUST00000174146.1,ENSMUST00000173028.7,ENSMUST00000170075.8,ENSMUST00000173626.7,ENSMUST00000079421.13,ENSMUST00000174541.7,ENSMUST00000174646.1,ENSMUST00000173279.1,ENSMUST00000172859.1	processed_transcript,retained_intron,protein_coding	5.05854	5.09321	6.62902	6.60592
ENSMUSG00000024308	Tapbp	ENSMUST00000172619.7,ENSMUST00000172489.2,ENSMUST00000025161.8,ENSMUST00000172653.1,ENSMUST00000172888.1	processed_transcript,retained_intron,protein_coding	8.03204	7.89591	9.18044	8.96937
ENSMUSG00000051390	Zbtb22	ENSMUST00000174463.1,ENSMUST00000053429.9	protein_coding	4.8893	4.86923	4.77163	4.872
ENSMUSG00000041354	Rgl2	ENSMUST00000174676.1,ENSMUST00000173284.1,ENSMUST00000173718.1,ENSMUST00000173502.1,ENSMUST00000174410.1,ENSMUST00000174442.1,ENSMUST00000047503.15,ENSMUST00000173379.7,ENSMUST00000172468.1,ENSMUST00000173258.1,ENSMUST00000173153.7,ENSMUST00000173266.7	processed_transcript,retained_intron,protein_coding	5.63219	5.60945	5.68047	5.57277
ENSMUSG00000024309	Pfdn6	ENSMUST00000179418.7,ENSMUST00000174426.1,ENSMUST00000025163.13,ENSMUST00000173363.7,ENSMUST00000173678.1,ENSMUST00000174048.7	retained_intron,protein_coding	4.34221	4.24773	4.23271	4.14075
ENSMUSG00000024312	Wdr46	ENSMUST00000173857.1,ENSMUST00000172546.1,ENSMUST00000025170.9	retained_intron,protein_coding	4.58137	4.49638	4.424	4.4515
ENSMUSG00000067370	B3galt4	ENSMUST00000087543.3	protein_coding	2.03094	2.32289	2.15023	2.07136
ENSMUSG00000008668	Rps18	ENSMUST00000174175.7,ENSMUST00000174662.1,ENSMUST00000174609.8,ENSMUST00000172550.1,ENSMUST00000173323.1,ENSMUST00000172799.7,ENSMUST00000174620.1,ENSMUST00000174758.7,ENSMUST00000174745.7,ENSMUST00000008812.7	processed_transcript,retained_intron,protein_coding	8.74081	8.7748	8.52445	8.52541
ENSMUSG00000024319	Vps52	ENSMUST00000173318.1,ENSMUST00000174588.1,ENSMUST00000172558.7,ENSMUST00000173445.1,ENSMUST00000025178.15,ENSMUST00000173196.2	retained_intron,protein_coding	5.99673	5.99774	5.88361	5.95054
ENSMUSG00000067203	H2-K2	ENSMUST00000174250.2	unprocessed_pseudogene	2.27388	2.19038	3.35763	3.25384
ENSMUSG00000092512	Gm4152	ENSMUST00000172675.1	processed_pseudogene	-2.90446	-3.19474	-3.48598	-3.65723
ENSMUSG00000061232	H2-K1	ENSMUST00000025181.16,ENSMUST00000087189.6,ENSMUST00000173317.1,ENSMUST00000173075.1,ENSMUST00000114311.10,ENSMUST00000172912.7,ENSMUST00000172782.1,ENSMUST00000173543.1,ENSMUST00000173602.1	processed_transcript,retained_intron,protein_coding	9.34149	9.32797	10.2158	10.1525
ENSMUSG00000024325	Ring1	ENSMUST00000174054.1,ENSMUST00000025183.8,ENSMUST00000172739.1	retained_intron,protein_coding	4.23862	4.23926	4.17061	4.24442
ENSMUSG00000092338	Gm26940	ENSMUST00000174851.1	lincRNA	-4.10439	-4.58429	-4.49625	-4.68601
ENSMUSG00000073422	H2-Ke6	ENSMUST00000045467.13,ENSMUST00000174399.7,ENSMUST00000174029.7,ENSMUST00000114303.3,ENSMUST00000173894.1,ENSMUST00000170644.7,ENSMUST00000173425.7,ENSMUST00000173616.7	processed_transcript,retained_intron,protein_coding	-2.48673	-4.83185	-3.64026	-3.5698
ENSMUSG00000092595	Gm20427	ENSMUST00000168978.1	retained_intron	-4.70249	-4.48924	-4.22344	-4.2903
ENSMUSG00000024327	Slc39a7	ENSMUST00000025186.14,ENSMUST00000173810.1,ENSMUST00000171872.1,ENSMUST00000170491.7,ENSMUST00000167145.1,ENSMUST00000169397.7	processed_transcript,retained_intron,protein_coding	2.03393	2.305	2.66556	2.74372
ENSMUSG00000039656	Rxrb	ENSMUST00000116612.2,ENSMUST00000044858.14,ENSMUST00000174033.1,ENSMUST00000174578.1,ENSMUST00000173354.7,ENSMUST00000174645.1,ENSMUST00000174740.1,ENSMUST00000174130.1,ENSMUST00000173554.7,ENSMUST00000174299.7	retained_intron,protein_coding	5.40128	5.39423	5.44895	5.44601
ENSMUSG00000024330	Col11a2	ENSMUST00000137374.1,ENSMUST00000144927.1,ENSMUST00000114255.7,ENSMUST00000114252.7,ENSMUST00000173749.1,ENSMUST00000143354.2,ENSMUST00000087497.10,ENSMUST00000131134.7	processed_transcript,retained_intron,protein_coding	2.23299	2.47185	2.45941	2.87878
ENSMUSG00000098241	H2-Pa	ENSMUST00000182803.1	unprocessed_pseudogene	-4.83185	-4.83185	-4.57684	-4.83185
ENSMUSG00000024334	H2-Oa	ENSMUST00000174670.1,ENSMUST00000025192.7	retained_intron,protein_coding	-4.69656	-4.83185	-4.83185	-4.53181
ENSMUSG00000024335	Brd2	ENSMUST00000142570.1,ENSMUST00000114242.8,ENSMUST00000173204.1,ENSMUST00000151986.1,ENSMUST00000179722.1,ENSMUST00000177828.1,ENSMUST00000025193.12,ENSMUST00000154232.8,ENSMUST00000095347.11,ENSMUST00000155286.1,ENSMUST00000173032.1,ENSMUST00000179687.1,ENSMUST00000148143.1	nonsense_mediated_decay,processed_transcript,retained_intron,protein_coding	7.62978	7.63255	8.1397	8.09066
ENSMUSG00000092246	Gm20493	ENSMUST00000173706.1	processed_pseudogene	-4.83185	-4.83185	-4.83185	-4.83185
ENSMUSG00000037649	H2-DMa	ENSMUST00000173907.1,ENSMUST00000042121.9	retained_intron,protein_coding	1.87213	2.16687	2.36198	2.38145
ENSMUSG00000037548	H2-DMb2	ENSMUST00000173262.1,ENSMUST00000171231.7,ENSMUST00000041982.7	processed_transcript,protein_coding	-4.60747	-4.58429	-4.36087	-4.83185
ENSMUSG00000079547	H2-DMb1	ENSMUST00000114232.3,ENSMUST00000174765.1	processed_transcript,protein_coding	3.68422	3.94704	4.17126	4.30562
ENSMUSG00000096727	Psmb9	ENSMUST00000173831.2,ENSMUST00000174576.2,ENSMUST00000179593.1,ENSMUST00000171321.1,ENSMUST00000178857.1,ENSMUST00000114230.2	retained_intron,protein_coding	3.55199	3.39257	4.62424	4.66923
ENSMUSG00000037321	Tap1	ENSMUST00000166582.1,ENSMUST00000168351.7,ENSMUST00000166287.1,ENSMUST00000041633.14,ENSMUST00000171148.1,ENSMUST00000166853.7,ENSMUST00000170086.7	retained_intron,protein_coding	5.75019	5.66002	7.19798	7.25964
ENSMUSG00000024338	Psmb8	ENSMUST00000172960.1,ENSMUST00000025196.8,ENSMUST00000173441.7	retained_intron,protein_coding	5.30275	5.17542	6.4489	6.3553
ENSMUSG00000024339	Tap2	ENSMUST00000145528.1,ENSMUST00000138491.1,ENSMUST00000025197.5,ENSMUST00000131105.1,ENSMUST00000127543.7	processed_transcript,retained_intron,protein_coding	6.04643	6.01276	6.77743	6.78047
ENSMUSG00000081512	Gm15821	ENSMUST00000121995.1	protein_coding	-1.22142	-1.6561	-0.708327	-0.66513
ENSMUSG00000041538	H2-Ob	ENSMUST00000173681.1,ENSMUST00000095342.9,ENSMUST00000173764.1,ENSMUST00000167280.7	retained_intron,protein_coding	-4.53234	-4.83185	-4.48288	-4.13123
ENSMUSG00000092222	Gm20506	ENSMUST00000172952.1	lincRNA	-4.69988	-4.83185	-4.83185	-4.83185
ENSMUSG00000073421	H2-Ab1	ENSMUST00000174875.1,ENSMUST00000173103.1,ENSMUST00000040828.5	retained_intron,protein_coding	5.35562	5.6604	6.4279	6.36207
ENSMUSG00000036594	H2-Aa	ENSMUST00000173944.1,ENSMUST00000174751.1,ENSMUST00000040655.12,ENSMUST00000165139.2	processed_transcript,retained_intron,protein_coding	-4.59841	-4.83185	-4.37288	-4.58245
ENSMUSG00000060586	H2-Eb1	ENSMUST00000074557.9	protein_coding	0.302276	0.607761	0.160861	0.423039
ENSMUSG00000024340	Btnl2	ENSMUST00000025198.13,ENSMUST00000178562.1	protein_coding	-4.83185	-4.83185	-4.50572	-4.83185
ENSMUSG00000082103	Gm15320	ENSMUST00000118085.1	unprocessed_pseudogene	-4.83185	-4.83185	-4.58548	-4.83185
ENSMUSG00000057246	BC051142	ENSMUST00000142208.7,ENSMUST00000078615.11,ENSMUST00000131998.1,ENSMUST00000139063.7,ENSMUST00000097348.8,ENSMUST00000142317.7,ENSMUST00000135217.1,ENSMUST00000114175.7,ENSMUST00000149121.7	processed_transcript,retained_intron,protein_coding	-1.16377	-2.10549	-1.5181	-1.76225
ENSMUSG00000058435	Btnl4	ENSMUST00000065841.4	protein_coding	-4.60347	-4.42482	-4.83185	-4.83185
ENSMUSG00000073420	Btnl5-ps	ENSMUST00000097346.10,ENSMUST00000173333.1,ENSMUST00000173832.1	transcribed_unprocessed_pseudogene,processed_transcript	-4.83185	-4.83185	-3.9808	-4.83185
ENSMUSG00000083020	Gm15331	ENSMUST00000120225.1	unprocessed_pseudogene	-4.48035	-4.58043	-4.83185	-4.83185
ENSMUSG00000092618	Btnl6	ENSMUST00000075483.4,ENSMUST00000173164.1	protein_coding,unprocessed_pseudogene	-4.83185	-4.68018	-4.3852	-4.24172
ENSMUSG00000061728	Btnl7-ps	ENSMUST00000023469.7	unprocessed_pseudogene	-4.83185	-4.35505	-3.19042	-4.12922
ENSMUSG00000015468	Notch4	ENSMUST00000156724.1,ENSMUST00000151654.7,ENSMUST00000150441.1,ENSMUST00000126702.1,ENSMUST00000174707.1,ENSMUST00000141768.1,ENSMUST00000015612.13,ENSMUST00000126950.1,ENSMUST00000151867.1,ENSMUST00000128314.1,ENSMUST00000173389.7,ENSMUST00000152714.1	nonsense_mediated_decay,processed_transcript,retained_intron,protein_coding	4.72676	4.75962	5.39594	5.28501
ENSMUSG00000034786	Gpsm3	ENSMUST00000038244.14,ENSMUST00000173772.1,ENSMUST00000150924.1	nonsense_mediated_decay,protein_coding	4.33705	4.36104	4.75604	4.75612
ENSMUSG00000034673	Pbx2	ENSMUST00000173229.1,ENSMUST00000174532.1,ENSMUST00000183827.7,ENSMUST00000038149.12,ENSMUST00000173328.7	retained_intron,protein_coding	5.31151	5.30621	5.26848	5.25473
ENSMUSG00000015452	Ager	ENSMUST00000172932.1,ENSMUST00000174640.7,ENSMUST00000184805.7,ENSMUST00000173589.7,ENSMUST00000184846.7,ENSMUST00000015596.9,ENSMUST00000174069.7,ENSMUST00000174554.7,ENSMUST00000173551.7,ENSMUST00000173992.7,ENSMUST00000174496.8,ENSMUST00000172757.7,ENSMUST00000170161.7	nonsense_mediated_decay,processed_transcript,retained_intron,protein_coding	1.2451	1.39675	1.11053	1.25961
ENSMUSG00000015478	Rnf5	ENSMUST00000174045.1,ENSMUST00000015622.7,ENSMUST00000174475.7	retained_intron,protein_coding	4.3552	4.33594	4.24487	4.13671
ENSMUSG00000034254	Agpat1	ENSMUST00000173146.1,ENSMUST00000114140.9,ENSMUST00000174041.7,ENSMUST00000173242.7,ENSMUST00000037489.14,ENSMUST00000174595.1,ENSMUST00000173973.7,ENSMUST00000174228.7	nonsense_mediated_decay,retained_intron,protein_coding	6.59547	6.6499	6.72041	6.70825
ENSMUSG00000015467	Egfl8	ENSMUST00000097345.9,ENSMUST00000166095.1,ENSMUST00000015611.13,ENSMUST00000168327.1,ENSMUST00000168353.3,ENSMUST00000170850.1	retained_intron,protein_coding	-0.848314	-1.10341	-1.21407	-1.39751
ENSMUSG00000015474	Ppt2	ENSMUST00000169969.7,ENSMUST00000170345.7,ENSMUST00000064953.14,ENSMUST00000168391.8,ENSMUST00000171376.7,ENSMUST00000169067.8,ENSMUST00000171121.8,ENSMUST00000169287.1,ENSMUST00000166040.8,ENSMUST00000167097.8	protein_coding	3.52456	3.48136	3.60312	3.50725
ENSMUSG00000015476	Prrt1	ENSMUST00000172945.1,ENSMUST00000015620.6	retained_intron,protein_coding	3.00796	3.05744	2.66064	2.68108
ENSMUSG00000033739	Fkbpl	ENSMUST00000174796.1,ENSMUST00000036720.8	protein_coding	2.86211	2.77137	2.93723	2.9749
ENSMUSG00000015461	Atf6b	ENSMUST00000174156.1,ENSMUST00000173984.1,ENSMUST00000174614.7,ENSMUST00000174519.1,ENSMUST00000015605.14	nonsense_mediated_decay,retained_intron,protein_coding	6.0029	6.02752	6.00768	6.0072
ENSMUSG00000033327	Tnxb	ENSMUST00000087399.4,ENSMUST00000168533.7	protein_coding	8.12755	8.12328	8.00464	8.03333
ENSMUSG00000092471	Cyp21a2-ps	ENSMUST00000172970.1	unprocessed_pseudogene	-2.32246	-1.92842	-1.54719	-1.11031
ENSMUSG00000073418	C4b	ENSMUST00000173057.1,ENSMUST00000173669.1,ENSMUST00000069507.8	nonsense_mediated_decay,retained_intron,protein_coding	10.5078	10.3974	11.2568	11.0409
ENSMUSG00000092202	Stk19-ps1	ENSMUST00000174597.1	unprocessed_pseudogene	-4.83185	-4.1734	-4.24899	-3.72637
ENSMUSG00000092543	Skiv2l-ps1	ENSMUST00000173935.1	unprocessed_pseudogene	-4.83185	-4.83185	-4.68802	-4.83185
ENSMUSG00000092200	Tnxa	ENSMUST00000173277.1	unprocessed_pseudogene	-4.34506	-3.44467	-3.83734	-3.89511
ENSMUSG00000024365	Cyp21a1	ENSMUST00000173970.1,ENSMUST00000025223.8,ENSMUST00000173394.1	processed_transcript,retained_intron,protein_coding	-4.69656	-4.36846	-4.55546	-4.83185
ENSMUSG00000015451	C4a	ENSMUST00000159669.7,ENSMUST00000159539.2,ENSMUST00000160679.7,ENSMUST00000160657.7,ENSMUST00000162133.7,ENSMUST00000015595.12,ENSMUST00000160309.2,ENSMUST00000161797.7,ENSMUST00000161121.7,ENSMUST00000160528.7	processed_transcript,retained_intron	0.599422	0.451056	0.867703	0.724561
ENSMUSG00000061207	Stk19	ENSMUST00000161238.1,ENSMUST00000162055.7,ENSMUST00000159333.1,ENSMUST00000161885.7,ENSMUST00000162954.1,ENSMUST00000160993.1,ENSMUST00000160193.1,ENSMUST00000077477.11	nonsense_mediated_decay,processed_transcript,retained_intron,protein_coding	3.97237	3.83991	3.9581	3.91398
ENSMUSG00000040482	Dxo	ENSMUST00000173768.1,ENSMUST00000180043.7,ENSMUST00000172612.1,ENSMUST00000046244.14,ENSMUST00000174092.7,ENSMUST00000173874.7,ENSMUST00000173644.1,ENSMUST00000174569.1,ENSMUST00000173995.1,ENSMUST00000173063.7,ENSMUST00000174684.1	nonsense_mediated_decay,retained_intron,protein_coding	4.14339	4.16379	4.24903	4.2206
ENSMUSG00000040356	Skiv2l	ENSMUST00000173415.1,ENSMUST00000046022.15,ENSMUST00000174887.7,ENSMUST00000172686.1,ENSMUST00000174363.7,ENSMUST00000174226.7,ENSMUST00000172803.1,ENSMUST00000172966.1,ENSMUST00000173305.1,ENSMUST00000172878.1,ENSMUST00000173403.7	nonsense_mediated_decay,retained_intron,protein_coding	6.53013	6.54219	6.53964	6.50633
ENSMUSG00000024369	Nelfe	ENSMUST00000097343.10,ENSMUST00000174888.1,ENSMUST00000165953.2,ENSMUST00000173775.1,ENSMUST00000173357.7,ENSMUST00000173065.7,ENSMUST00000174075.1	retained_intron,protein_coding	4.75425	4.75576	4.62042	4.57602
ENSMUSG00000090231	Cfb	ENSMUST00000176203.8,ENSMUST00000153400.7,ENSMUST00000025229.10,ENSMUST00000128767.7,ENSMUST00000154526.7,ENSMUST00000141295.7,ENSMUST00000176332.1,ENSMUST00000133127.1	nonsense_mediated_decay,protein_coding	3.42857	3.13646	4.30187	4.07032
ENSMUSG00000092511	Gm20547	ENSMUST00000129891.1,ENSMUST00000146299.7	protein_coding	-4.83185	-4.68466	-4.83185	-4.83185
ENSMUSG00000024371	C2	ENSMUST00000134300.1,ENSMUST00000148431.9,ENSMUST00000127795.1,ENSMUST00000025230.14,ENSMUST00000130728.1,ENSMUST00000174880.7,ENSMUST00000174279.1,ENSMUST00000152417.7	processed_transcript,retained_intron,protein_coding	4.5406	4.24067	5.09427	4.93188
ENSMUSG00000049823	Zbtb12	ENSMUST00000052778.9,ENSMUST00000173093.1	protein_coding	3.28645	3.29869	3.30947	3.23105
ENSMUSG00000013787	Ehmt2	ENSMUST00000124846.7,ENSMUST00000150786.1,ENSMUST00000146418.1,ENSMUST00000138500.1,ENSMUST00000114033.8,ENSMUST00000145624.1,ENSMUST00000013931.11,ENSMUST00000145201.1,ENSMUST00000078061.12,ENSMUST00000137071.7,ENSMUST00000124002.1,ENSMUST00000172921.2,ENSMUST00000131915.1,ENSMUST00000097342.9	nonsense_mediated_decay,processed_transcript,retained_intron,protein_coding	7.59259	7.6091	7.50656	7.52329
ENSMUSG00000007034	Slc44a4	ENSMUST00000007249.14,ENSMUST00000169230.1,ENSMUST00000173664.1	retained_intron,protein_coding	-3.777	-3.91401	-4.24024	-3.86323
ENSMUSG00000007038	Neu1	ENSMUST00000174715.1,ENSMUST00000173269.1,ENSMUST00000007253.5	retained_intron,protein_coding	5.08483	5.00355	5.093	4.98278
ENSMUSG00000092203	1110038B12Rik	ENSMUST00000172531.1,ENSMUST00000172501.7,ENSMUST00000174173.1,ENSMUST00000173811.7,ENSMUST00000174039.7,ENSMUST00000174714.7,ENSMUST00000174464.1,ENSMUST00000173070.7	lincRNA,retained_intron	4.72615	4.64854	4.84462	4.65269
ENSMUSG00000092557	Gm8696	ENSMUST00000174777.1	processed_pseudogene	-4.47549	-3.63862	-3.99535	-4.11729
ENSMUSG00000090877	Hspa1b	ENSMUST00000172753.1	protein_coding	3.84536	4.13821	4.40017	4.27434
ENSMUSG00000091971	Hspa1a	ENSMUST00000087328.3	protein_coding	2.57662	2.64525	2.67083	2.56285
ENSMUSG00000092609	Gm20481	ENSMUST00000173680.1	protein_coding	-3.56269	-3.43693	-3.59123	-3.58527
ENSMUSG00000007033	Hspa1l	ENSMUST00000007248.4	protein_coding	-3.22521	-4.06533	-2.89506	-3.2613
ENSMUSG00000007050	Lsm2	ENSMUST00000172666.1,ENSMUST00000174860.7,ENSMUST00000007266.13,ENSMUST00000174241.7,ENSMUST00000173004.1,ENSMUST00000172777.7,ENSMUST00000172523.1,ENSMUST00000114011.10,ENSMUST00000174326.7,ENSMUST00000172890.7,ENSMUST00000174434.7	processed_transcript,retained_intron,protein_coding	4.11037	3.91189	3.3552	3.37605
ENSMUSG00000007029	Vars	ENSMUST00000173302.1,ENSMUST00000174084.1,ENSMUST00000172570.1,ENSMUST00000087315.13,ENSMUST00000172637.7,ENSMUST00000173336.1,ENSMUST00000172999.1,ENSMUST00000174260.7,ENSMUST00000172656.1,ENSMUST00000173142.1,ENSMUST00000172741.1,ENSMUST00000173584.7,ENSMUST00000173911.1	retained_intron,protein_coding	6.90932	6.92043	6.54919	6.64047
ENSMUSG00000007030	Vwa7	ENSMUST00000172499.1,ENSMUST00000007245.7	protein_coding	-1.30106	-0.891924	-1.22822	-0.827758
ENSMUSG00000036185	Sapcd1	ENSMUST00000174117.1,ENSMUST00000174037.7,ENSMUST00000040151.8,ENSMUST00000173211.7	nonsense_mediated_decay,retained_intron,protein_coding	-3.50729	-3.32844	-4.55546	-4.03589
ENSMUSG00000007035	Msh5	ENSMUST00000174026.7,ENSMUST00000007250.13,ENSMUST00000172491.1,ENSMUST00000173928.1,ENSMUST00000165329.8,ENSMUST00000174741.7,ENSMUST00000174556.7,ENSMUST00000173124.7,ENSMUST00000097338.10,ENSMUST00000174603.7,ENSMUST00000172536.1,ENSMUST00000173685.7	nonsense_mediated_decay,processed_transcript,retained_intron,protein_coding	0.129673	0.0706382	0.118996	-0.143948
ENSMUSG00000007041	Clic1	ENSMUST00000172599.1,ENSMUST00000007257.9	retained_intron,protein_coding	7.31586	7.32066	7.41544	7.38428
ENSMUSG00000007039	Ddah2	ENSMUST00000173520.2,ENSMUST00000007255.12,ENSMUST00000174493.7,ENSMUST00000173562.1	retained_intron,protein_coding	5.49216	5.47787	5.53997	5.46948
ENSMUSG00000073414	G6b	ENSMUST00000174190.1,ENSMUST00000097337.7	protein_coding	-4.5672	-3.30081	-3.25861	-3.89101
ENSMUSG00000092586	Ly6g6c	ENSMUST00000174876.1,ENSMUST00000173478.1,ENSMUST00000173207.7	protein_coding	-4.83185	-4.83185	-4.83185	-3.7089
ENSMUSG00000073413	Ly6g6d	ENSMUST00000172903.1,ENSMUST00000173120.1,ENSMUST00000007259.3,ENSMUST00000172745.1,ENSMUST00000172639.7	processed_transcript,retained_intron,protein_coding	-2.519	-3.31903	-2.2687	-2.52889
ENSMUSG00000013766	Ly6g6e	ENSMUST00000013910.4,ENSMUST00000172678.7,ENSMUST00000172959.1,ENSMUST00000172494.7	protein_coding	-4.69656	-4.43581	-4.67522	-3.50728
ENSMUSG00000034923	Ly6g6f	ENSMUST00000038507.6	protein_coding	-4.69656	-4.83185	-4.83185	-4.83185
ENSMUSG00000007036	Abhd16a	ENSMUST00000173579.1,ENSMUST00000007251.13,ENSMUST00000172584.1,ENSMUST00000173190.1,ENSMUST00000173846.7,ENSMUST00000173134.7,ENSMUST00000173247.1	nonsense_mediated_decay,processed_transcript,retained_intron,protein_coding	5.4832	5.54229	5.58066	5.60294
ENSMUSG00000043807	Ly6g5b	ENSMUST00000062657.4,ENSMUST00000172854.1	protein_coding	-3.53176	-2.14025	-3.33209	-3.10165
ENSMUSG00000024387	Csnk2b	ENSMUST00000025246.12,ENSMUST00000174306.7,ENSMUST00000172765.8,ENSMUST00000174779.7,ENSMUST00000173633.2,ENSMUST00000173189.1,ENSMUST00000174855.1,ENSMUST00000173114.7,ENSMUST00000173915.2,ENSMUST00000174024.7	retained_intron,protein_coding	6.13109	6.12533	6.15496	6.05956
ENSMUSG00000092417	Gpank1	ENSMUST00000052167.8,ENSMUST00000177018.1,ENSMUST00000165306.2,ENSMUST00000173043.3,ENSMUST00000173380.1	processed_transcript,protein_coding	3.32215	3.37314	3.2759	3.34711
ENSMUSG00000043311	D17H6S53E	ENSMUST00000174311.1,ENSMUST00000061859.6	retained_intron,protein_coding	3.68902	3.78673	3.80283	3.71686
ENSMUSG00000024391	Apom	ENSMUST00000025249.6	protein_coding	-3.96205	-3.68405	-3.26235	-3.76051
ENSMUSG00000024392	Bag6	ENSMUST00000174478.7,ENSMUST00000172993.1,ENSMUST00000174613.1,ENSMUST00000173550.7,ENSMUST00000173952.7,ENSMUST00000172889.1,ENSMUST00000173535.7,ENSMUST00000174797.1,ENSMUST00000172571.7,ENSMUST00000172882.1,ENSMUST00000173491.7,ENSMUST00000174281.8,ENSMUST00000025250.13,ENSMUST00000173351.1,ENSMUST00000172925.1,ENSMUST00000166426.8	retained_intron,protein_coding	7.89017	7.96245	8.04786	7.99714
ENSMUSG00000024393	Prrc2a	ENSMUST00000172929.1,ENSMUST00000173558.1,ENSMUST00000172899.1,ENSMUST00000174386.1,ENSMUST00000174805.1,ENSMUST00000025253.11	processed_transcript,retained_intron,protein_coding	9.23771	9.21102	9.13812	9.14079
ENSMUSG00000090936	Gm17705	ENSMUST00000172285.2	lincRNA	-2.86666	-3.77359	-2.3673	-3.7269
ENSMUSG00000024397	Aif1	ENSMUST00000172693.7,ENSMUST00000174044.1,ENSMUST00000173106.1,ENSMUST00000173281.7,ENSMUST00000025257.11,ENSMUST00000173324.7,ENSMUST00000172679.1	processed_transcript,retained_intron,protein_coding	-1.47098	-2.55442	-1.06351	-2.83098
ENSMUSG00000086076	Ncr3-ps	ENSMUST00000134687.1	unprocessed_pseudogene	-4.83185	-4.67882	-4.49537	-4.83185
ENSMUSG00000073412	Lst1	ENSMUST00000097336.4	protein_coding	-0.2622	-1.01014	-0.0342453	-0.404629
ENSMUSG00000024399	Ltb	ENSMUST00000173510.1,ENSMUST00000025262.5,ENSMUST00000173600.1	retained_intron,protein_coding	0.356578	-0.362279	0.742377	0.278287
ENSMUSG00000024401	Tnf	ENSMUST00000167924.1,ENSMUST00000025263.14	protein_coding	-2.29333	-2.89775	-0.801353	-1.54556
ENSMUSG00000024402	Lta	ENSMUST00000025266.5	protein_coding	-3.34043	-3.985	-3.28432	-3.25021
ENSMUSG00000042419	Nfkbil1	ENSMUST00000176748.1,ENSMUST00000048994.6	processed_transcript,protein_coding	3.93395	3.98041	4.01034	4.08682
ENSMUSG00000081650	Gm16181	ENSMUST00000118793.1	protein_coding	-3.28631	-4.83185	-3.60654	-4.4421
ENSMUSG00000024403	Atp6v1g2	ENSMUST00000143289.1,ENSMUST00000146711.1,ENSMUST00000068261.8,ENSMUST00000142415.1,ENSMUST00000118384.7,ENSMUST00000130992.1	retained_intron,protein_coding	1.72445	1.2023	0.96849	0.542494
ENSMUSG00000019432	Ddx39b	ENSMUST00000174164.1,ENSMUST00000068056.11,ENSMUST00000172549.1,ENSMUST00000174795.1,ENSMUST00000173731.7,ENSMUST00000174757.7	processed_transcript,retained_intron,protein_coding	6.88826	6.8131	7.04832	6.96834
ENSMUSG00000073411	H2-D1	ENSMUST00000174325.1,ENSMUST00000173167.7,ENSMUST00000172503.1,ENSMUST00000172785.7	retained_intron,protein_coding	9.68845	9.68074	10.2817	10.2602
ENSMUSG00000092444	Gm18733	ENSMUST00000173950.1,ENSMUST00000174447.1	transcribed_unprocessed_pseudogene,processed_transcript	-4.83185	-4.68466	-4.83185	-4.83185
ENSMUSG00000092438	Gm18734	ENSMUST00000172937.1	unprocessed_pseudogene	-4.26281	-4.34445	-3.62876	-4.57149
ENSMUSG00000079507	H2-Q1	ENSMUST00000172994.1,ENSMUST00000073208.5,ENSMUST00000105041.9	retained_intron,protein_coding	-4.60747	-3.80577	-4.53843	-3.21675
ENSMUSG00000091655	Gm8741	ENSMUST00000174736.1	processed_pseudogene	-2.50152	-2.05939	-3.40051	-2.2738
ENSMUSG00000091705	H2-Q2	ENSMUST00000173115.1,ENSMUST00000074806.11	protein_coding	-3.16396	-3.19463	-0.286846	-0.518171
ENSMUSG00000092253	H2-Q3	ENSMUST00000172583.1	unprocessed_pseudogene	-4.83185	-4.83185	-4.83185	-4.83185
ENSMUSG00000035929	H2-Q4	ENSMUST00000173975.1,ENSMUST00000081435.4	retained_intron,protein_coding	6.44547	6.31777	8.04192	7.87509
ENSMUSG00000055413	H2-Q5	ENSMUST00000172979.3,ENSMUST00000116010.2,ENSMUST00000174854.2	polymorphic_pseudogene,processed_transcript,retained_intron	1.93879	1.66705	3.41885	3.19649
ENSMUSG00000092560	Gm8750	ENSMUST00000173278.2	processed_pseudogene	-4.83185	-4.83185	-4.55546	-4.58245
ENSMUSG00000073409	H2-Q6	ENSMUST00000113879.3,ENSMUST00000174699.7	protein_coding	4.69086	4.66717	6.36433	6.12271
ENSMUSG00000060550	H2-Q7	ENSMUST00000173788.1,ENSMUST00000173016.1,ENSMUST00000076256.7,ENSMUST00000071951.12,ENSMUST00000078205.13,ENSMUST00000116598.9	retained_intron,protein_coding	4.71017	4.59148	6.39072	6.1514
ENSMUSG00000092278	Gm8752	ENSMUST00000173427.1	processed_pseudogene	-4.24088	-3.38882	-4.30045	-4.18173
ENSMUSG00000067235	H2-Q10	ENSMUST00000068291.6,ENSMUST00000174589.1,ENSMUST00000174525.7	retained_intron,protein_coding	2.96619	3.39517	4.17385	3.93144
ENSMUSG00000024406	Pou5f1	ENSMUST00000172651.7,ENSMUST00000025271.16,ENSMUST00000173805.7,ENSMUST00000173934.7,ENSMUST00000173256.7,ENSMUST00000174782.1	protein_coding	-4.60347	-4.83185	-4.83185	-4.83185
ENSMUSG00000050410	Tcf19	ENSMUST00000162683.1,ENSMUST00000160885.1,ENSMUST00000159009.1,ENSMUST00000161012.7	protein_coding	4.62041	4.45823	3.58571	3.657
ENSMUSG00000040312	Cchcr1	ENSMUST00000172893.1,ENSMUST00000173903.1,ENSMUST00000174827.2,ENSMUST00000045956.13,ENSMUST00000164242.8,ENSMUST00000173582.1,ENSMUST00000173986.1	processed_transcript,retained_intron,protein_coding	4.76004	4.68178	4.64575	4.64013
ENSMUSG00000024409	Psors1c2	ENSMUST00000025273.8	protein_coding	-3.65264	-3.5829	-3.50989	-3.21273
ENSMUSG00000039518	Cdsn	ENSMUST00000044804.7	protein_coding	-0.93557	-1.28353	-0.930015	-0.335388
ENSMUSG00000092409	Gm9613	ENSMUST00000171662.2	processed_pseudogene	-4.57051	-4.68018	-4.46972	-4.68601
ENSMUSG00000073408	Dpcr1	ENSMUST00000095467.3	protein_coding	-3.30422	-2.56123	-2.76302	-1.89585
ENSMUSG00000038838	Vars2	ENSMUST00000164978.1,ENSMUST00000164404.7,ENSMUST00000171536.7,ENSMUST00000164295.7,ENSMUST00000165787.7,ENSMUST00000043674.14,ENSMUST00000169093.1,ENSMUST00000168922.7,ENSMUST00000165144.1,ENSMUST00000170701.1,ENSMUST00000168885.1,ENSMUST00000174129.7	nonsense_mediated_decay,retained_intron,protein_coding	4.76023	4.7971	4.58271	4.60533
ENSMUSG00000001524	Gtf2h4	ENSMUST00000160039.7,ENSMUST00000159671.7,ENSMUST00000162894.7,ENSMUST00000162604.1,ENSMUST00000160734.7,ENSMUST00000162266.7,ENSMUST00000160752.8,ENSMUST00000159852.1,ENSMUST00000160711.1,ENSMUST00000160535.7,ENSMUST00000001565.14,ENSMUST00000162927.1	nonsense_mediated_decay,processed_transcript,retained_intron,protein_coding	3.87261	3.90342	3.72575	3.638
ENSMUSG00000003534	Ddr1	ENSMUST00000134995.7,ENSMUST00000155628.7,ENSMUST00000146472.7,ENSMUST00000145900.7,ENSMUST00000135078.1,ENSMUST00000119825.7,ENSMUST00000097333.9,ENSMUST00000148065.7,ENSMUST00000166980.8,ENSMUST00000155957.7,ENSMUST00000117301.7,ENSMUST00000003628.12	nonsense_mediated_decay,protein_coding	6.8629	6.82034	7.4736	7.28747
ENSMUSG00000092219	Gm20443	ENSMUST00000173840.1	lincRNA	-4.53234	-3.94535	-3.78939	-3.68136
ENSMUSG00000092600	Gm20442	ENSMUST00000174630.1	lincRNA	-4.70729	-4.83185	-4.40084	-4.59668
ENSMUSG00000003541	Ier3	ENSMUST00000003635.6	protein_coding	6.04654	6.88865	7.57422	7.88073
ENSMUSG00000059714	Flot1	ENSMUST00000172846.1,ENSMUST00000173147.7,ENSMUST00000174297.1,ENSMUST00000173273.1,ENSMUST00000173381.7,ENSMUST00000001569.14,ENSMUST00000174080.7,ENSMUST00000173628.7,ENSMUST00000173337.1,ENSMUST00000174227.1,ENSMUST00000173493.7	nonsense_mediated_decay,retained_intron,protein_coding	7.12371	7.13597	6.504	6.62597
ENSMUSG00000001525	Tubb5	ENSMUST00000001566.9,ENSMUST00000173253.1,ENSMUST00000156050.1,ENSMUST00000134978.2	retained_intron,protein_coding	9.60208	9.4361	9.57926	9.32174
ENSMUSG00000061607	Mdc1	ENSMUST00000082337.12,ENSMUST00000174124.1	protein_coding	6.19232	6.09352	5.51502	5.56826
ENSMUSG00000059791	Nrm	ENSMUST00000174873.1,ENSMUST00000074259.14,ENSMUST00000172931.1	protein_coding	2.18425	2.02286	1.12784	1.11748
ENSMUSG00000034595	Ppp1r18	ENSMUST00000122899.7,ENSMUST00000144382.7,ENSMUST00000113814.10,ENSMUST00000190496.1,ENSMUST00000187690.6,ENSMUST00000127442.7	protein_coding	6.95436	7.02738	7.14992	7.19377
ENSMUSG00000024422	Dhx16	ENSMUST00000174330.1,ENSMUST00000174308.1,ENSMUST00000173596.1,ENSMUST00000172730.7,ENSMUST00000174449.1,ENSMUST00000173967.1,ENSMUST00000174366.7,ENSMUST00000025292.14	nonsense_mediated_decay,retained_intron,protein_coding	5.59218	5.6242	5.51662	5.54552
ENSMUSG00000050705	2310061I04Rik	ENSMUST00000148721.7,ENSMUST00000150056.1,ENSMUST00000059740.14,ENSMUST00000154670.7,ENSMUST00000148482.7,ENSMUST00000146451.7,ENSMUST00000151274.1,ENSMUST00000156817.1,ENSMUST00000154272.1	processed_transcript,protein_coding	3.50022	3.45638	3.14869	3.24621
ENSMUSG00000024426	Atat1	ENSMUST00000137182.7,ENSMUST00000141132.1,ENSMUST00000077494.12,ENSMUST00000149277.7,ENSMUST00000056034.12,ENSMUST00000141662.7,ENSMUST00000126744.7,ENSMUST00000127959.7,ENSMUST00000151009.7,ENSMUST00000137069.7,ENSMUST00000174436.1,ENSMUST00000143114.7,ENSMUST00000140990.7,ENSMUST00000130309.7,ENSMUST00000140292.7,ENSMUST00000061052.11	nonsense_mediated_decay,processed_transcript,retained_intron,protein_coding	3.76545	3.70697	3.87484	3.75665
ENSMUSG00000024436	Mrps18b	ENSMUST00000174349.7,ENSMUST00000172642.1,ENSMUST00000174807.7,ENSMUST00000173737.1,ENSMUST00000173792.1,ENSMUST00000113782.9,ENSMUST00000174574.7,ENSMUST00000025305.15	processed_transcript,retained_intron,protein_coding	3.7754	3.82626	3.7345	3.84908
ENSMUSG00000039220	Ppp1r10	ENSMUST00000087210.6,ENSMUST00000151664.7,ENSMUST00000133641.1,ENSMUST00000130124.1,ENSMUST00000154856.1,ENSMUST00000151375.1,ENSMUST00000087211.8	processed_transcript,retained_intron,protein_coding	5.71506	5.7021	5.91627	5.80388
ENSMUSG00000049832	Gm9840	ENSMUST00000173786.1	processed_pseudogene	-1.89676	-2.19578	-2.39539	-2.55515
ENSMUSG00000092284	Gm8801	ENSMUST00000173255.1	unprocessed_pseudogene	-4.48035	-4.83185	-4.83185	-4.83185
ENSMUSG00000038762	Abcf1	ENSMUST00000173090.7,ENSMUST00000174834.1,ENSMUST00000173125.1,ENSMUST00000174128.7,ENSMUST00000172661.1,ENSMUST00000087205.6,ENSMUST00000043757.14,ENSMUST00000173111.1	nonsense_mediated_decay,retained_intron,protein_coding	6.70916	6.7362	6.79152	6.73972
ENSMUSG00000038500	Prr3	ENSMUST00000165613.8,ENSMUST00000173872.7,ENSMUST00000173417.1,ENSMUST00000172429.7,ENSMUST00000173585.1,ENSMUST00000173724.1,ENSMUST00000172900.7,ENSMUST00000055454.13,ENSMUST00000174849.7	retained_intron,protein_coding	3.98023	3.97408	3.94138	4.0336
ENSMUSG00000024429	Gnl1	ENSMUST00000174275.1,ENSMUST00000087200.3	retained_intron,protein_coding	6.02437	6.0396	6.4888	6.47035
ENSMUSG00000092604	Gm20508	ENSMUST00000172480.1	lincRNA	-4.83185	-4.68018	-4.83185	-4.53181
ENSMUSG00000053835	H2-T24	ENSMUST00000174063.1,ENSMUST00000113760.9	protein_coding	0.532578	0.268444	3.28367	2.93649
ENSMUSG00000067212	H2-T23	ENSMUST00000102678.4,ENSMUST00000174471.1,ENSMUST00000174161.1,ENSMUST00000174839.1	retained_intron,protein_coding	6.94946	6.74662	8.60223	8.41212
ENSMUSG00000056116	H2-T22	ENSMUST00000172633.7,ENSMUST00000080015.11,ENSMUST00000077960.6,ENSMUST00000173280.1,ENSMUST00000058801.14	nonsense_mediated_decay,retained_intron,protein_coding	6.27152	6.1654	7.49877	7.43118
ENSMUSG00000073407	Gm6034	ENSMUST00000097331.1	protein_coding	-4.41719	-4.1667	-2.65611	-3.67258
ENSMUSG00000079492	Gm11127	ENSMUST00000113742.2	protein_coding	-3.86297	-3.98456	-3.8528	-4.4421
ENSMUSG00000091373	Gm8810	ENSMUST00000172895.2	unprocessed_pseudogene	-4.83185	-4.83185	-4.83185	-4.83185
ENSMUSG00000073406	H2-Bl	ENSMUST00000185087.7,ENSMUST00000194244.5,ENSMUST00000183560.7,ENSMUST00000184502.7,ENSMUST00000173080.9,ENSMUST00000183999.7,ENSMUST00000184850.7,ENSMUST00000195838.5,ENSMUST00000195833.5,ENSMUST00000185167.7,ENSMUST00000192532.1	polymorphic_pseudogene,nonsense_mediated_decay,retained_intron,protein_coding	-3.36314	-4.00154	-2.45033	-2.06064
ENSMUSG00000092304	Gm20530	ENSMUST00000174261.2	unprocessed_pseudogene	-4.83185	-4.83185	-4.71466	-4.83185
ENSMUSG00000092224	Gm8815	ENSMUST00000173809.2	unprocessed_pseudogene	-4.83185	-4.67882	-4.68226	-3.97769
ENSMUSG00000073405	H2-T-ps	ENSMUST00000172538.1	unprocessed_pseudogene	3.4798	3.79921	4.88535	4.87091
ENSMUSG00000092243	Gm7030	ENSMUST00000173322.7,ENSMUST00000172968.1,ENSMUST00000046131.15	protein_coding	-3.22857	-3.03507	-3.27185	-2.71774
ENSMUSG00000079491	H2-T10	ENSMUST00000174625.7,ENSMUST00000174382.7,ENSMUST00000166442.2	polymorphic_pseudogene,retained_intron,protein_coding	2.53536	2.52729	3.29818	3.21271
ENSMUSG00000092277	Gm19684	ENSMUST00000173128.1	protein_coding	-2.80532	-2.08499	-0.482582	-1.22096
ENSMUSG00000073980	Gm9574	ENSMUST00000173127.2	unprocessed_pseudogene	-4.0351	-4.49966	-4.50572	-3.90271
ENSMUSG00000073403	Gm10499	ENSMUST00000174094.1,ENSMUST00000174778.7	transcribed_unprocessed_pseudogene,retained_intron	-0.434335	0.208482	1.23531	1.15922
ENSMUSG00000038311	2410017I17Rik	ENSMUST00000090537.6,ENSMUST00000173025.7,ENSMUST00000056774.15	lincRNA	-4.2674	-4.67882	-4.1763	-4.40209
ENSMUSG00000092366	Gm17782	ENSMUST00000174345.2	unprocessed_pseudogene	-4.83185	-4.15705	-3.82317	-4.1256
ENSMUSG00000092289	Gm6659	ENSMUST00000174752.1	processed_pseudogene	-4.60347	-4.53556	-4.56507	-4.14172
ENSMUSG00000073402	Gm8909	ENSMUST00000174693.7,ENSMUST00000173353.7,ENSMUST00000173625.1,ENSMUST00000040467.14,ENSMUST00000097335.3	processed_transcript,protein_coding	-4.47384	-3.50988	-1.79975	-1.65092
ENSMUSG00000092374	Gm6623	ENSMUST00000173570.1	processed_pseudogene	-4.47549	-4.43372	-4.53139	-4.06525
ENSMUSG00000054128	H2-T3	ENSMUST00000097329.9,ENSMUST00000174101.7,ENSMUST00000173577.7,ENSMUST00000095300.2,ENSMUST00000173133.7,ENSMUST00000173629.7,ENSMUST00000173435.7,ENSMUST00000172663.7,ENSMUST00000102675.9,ENSMUST00000025312.12	nonsense_mediated_decay,retained_intron,protein_coding	-3.69824	-3.25881	-2.88061	-2.96265
ENSMUSG00000092240	Gm4246	ENSMUST00000172822.1	processed_pseudogene	-4.52133	-4.2891	-4.53843	-4.67867
ENSMUSG00000092306	Gm20447	ENSMUST00000173290.3	unprocessed_pseudogene	-4.22239	-3.80762	-3.95828	-3.82877
ENSMUSG00000092457	Gm8835	ENSMUST00000173096.3	unprocessed_pseudogene	-2.16881	-2.25898	-1.26109	-1.0566
ENSMUSG00000092265	Gm5682	ENSMUST00000173402.2	unprocessed_pseudogene	-4.69656	-4.83185	-4.83185	-4.83185
ENSMUSG00000101932	Gm10074	ENSMUST00000174543.1	processed_pseudogene	-3.87855	-3.5861	-4.34909	-4.27047
ENSMUSG00000092428	Gm20545	ENSMUST00000174739.1	processed_pseudogene	-4.56459	-4.53421	-4.83185	-4.69543
ENSMUSG00000092363	Gm20391	ENSMUST00000174722.1	unprocessed_pseudogene	-4.83185	-4.49966	-4.83185	-4.40139
ENSMUSG00000092392	Gm20546	ENSMUST00000173141.1	lincRNA	-4.19652	-3.73406	-4.68226	-3.70151
ENSMUSG00000024446	Rpp21	ENSMUST00000174824.1,ENSMUST00000025319.6,ENSMUST00000173122.1,ENSMUST00000173486.7,ENSMUST00000172573.1,ENSMUST00000077535.4	nonsense_mediated_decay,retained_intron,protein_coding	2.98675	3.13213	2.62907	2.63204
ENSMUSG00000045409	Trim39	ENSMUST00000173369.1,ENSMUST00000173665.7,ENSMUST00000113704.9,ENSMUST00000174197.7,ENSMUST00000113706.9,ENSMUST00000042717.12,ENSMUST00000172832.1	nonsense_mediated_decay,processed_transcript,retained_intron,protein_coding	4.15426	4.1215	4.13733	4.19636
ENSMUSG00000024448	H2-M10.1	ENSMUST00000172576.1,ENSMUST00000025322.13	protein_coding	-4.83185	-4.83185	-4.83185	-4.67867
ENSMUSG00000092231	Lgals1-ps1	ENSMUST00000173500.1	processed_pseudogene	-4.83185	-4.83185	-4.83185	-4.67867
ENSMUSG00000092296	Gm20454	ENSMUST00000172713.1	unprocessed_pseudogene	-4.83185	-4.83185	-4.57684	-4.83185
ENSMUSG00000037537	H2-M11	ENSMUST00000041964.6	protein_coding	-4.83185	-4.2038	-4.83185	-4.48897
ENSMUSG00000067201	H2-M9	ENSMUST00000087165.10,ENSMUST00000087167.4	protein_coding	3.18755	3.51187	2.31192	2.59924
ENSMUSG00000037334	H2-M1	ENSMUST00000041662.2	protein_coding	2.53735	3.20624	1.67988	2.57945
ENSMUSG00000092460	Gm8878	ENSMUST00000173552.1	processed_pseudogene	-4.83185	-4.53163	-4.67522	-4.67867
ENSMUSG00000024457	Trim26	ENSMUST00000053434.14,ENSMUST00000123715.7,ENSMUST00000130801.7,ENSMUST00000134325.7,ENSMUST00000124307.1,ENSMUST00000124136.1,ENSMUST00000144182.7,ENSMUST00000179968.7,ENSMUST00000130367.7,ENSMUST00000156872.1	processed_transcript,retained_intron,protein_coding	5.58464	5.60193	6.15746	6.17265
ENSMUSG00000050747	Trim15	ENSMUST00000173639.1,ENSMUST00000025329.12,ENSMUST00000174195.7	nonsense_mediated_decay,protein_coding	-3.60362	-2.71211	-4.41512	-4.0321
ENSMUSG00000073400	Trim10	ENSMUST00000060524.10	protein_coding	-3.91111	-4.68724	-3.84836	-4.58245
ENSMUSG00000073399	Trim40	ENSMUST00000172640.1,ENSMUST00000172711.1,ENSMUST00000087158.10,ENSMUST00000174107.1	processed_transcript,retained_intron,protein_coding	-4.83185	-4.83185	-4.83185	-4.83185
ENSMUSG00000058063	Trim31	ENSMUST00000078438.4	protein_coding	-4.83185	-4.83185	-4.83185	-4.83185
ENSMUSG00000036492	Rnf39	ENSMUST00000174669.1,ENSMUST00000040498.11,ENSMUST00000173072.1	protein_coding	0.740489	0.774003	0.78847	1.0028
ENSMUSG00000036398	Ppp1r11	ENSMUST00000174711.7,ENSMUST00000040402.13,ENSMUST00000173540.1	protein_coding	4.81718	4.77805	5.0697	5.05288
ENSMUSG00000036315	Znrd1	ENSMUST00000172518.7,ENSMUST00000113669.8,ENSMUST00000174466.1,ENSMUST00000172823.1	processed_transcript,protein_coding	3.26256	3.36159	3.18601	3.27651
ENSMUSG00000036214	Znrd1as	ENSMUST00000040177.6,ENSMUST00000173814.1,ENSMUST00000209623.1,ENSMUST00000172672.7	processed_transcript,protein_coding	2.19391	2.28982	2.28579	2.38688
ENSMUSG00000083534	H2-M6-ps	ENSMUST00000119193.1	unprocessed_pseudogene	-4.83185	-4.68018	-4.83185	-4.83185
ENSMUSG00000064308	2410137M14Rik	ENSMUST00000039846.11,ENSMUST00000173707.1	protein_coding	-4.70729	-4.83185	-4.83185	-4.83185
ENSMUSG00000024459	H2-M5	ENSMUST00000113667.3,ENSMUST00000176784.7,ENSMUST00000169189.7,ENSMUST00000176712.7,ENSMUST00000145260.1	retained_intron,protein_coding	-2.16844	-2.00996	-2.69163	-2.08785
ENSMUSG00000036036	Zfp57	ENSMUST00000173921.7,ENSMUST00000172580.7,ENSMUST00000174470.1,ENSMUST00000174016.7,ENSMUST00000173588.7,ENSMUST00000172502.1,ENSMUST00000174672.1,ENSMUST00000089968.12,ENSMUST00000069250.13,ENSMUST00000174524.7,ENSMUST00000174747.7,ENSMUST00000172540.1,ENSMUST00000172527.7	retained_intron,protein_coding	2.47313	2.49779	2.47742	2.57053
ENSMUSG00000076439	Mog	ENSMUST00000167275.2,ENSMUST00000102665.10	protein_coding	-4.83185	-4.83185	-4.83185	-4.83185
ENSMUSG00000024462	Gabbr1	ENSMUST00000172792.7,ENSMUST00000172789.1,ENSMUST00000174826.1,ENSMUST00000174866.1,ENSMUST00000025338.15,ENSMUST00000174456.7,ENSMUST00000173564.1,ENSMUST00000174181.1,ENSMUST00000173823.7,ENSMUST00000174071.1,ENSMUST00000174347.1	nonsense_mediated_decay,processed_transcript,retained_intron,protein_coding	4.9443	4.94363	5.15413	5.21013
ENSMUSG00000095377	Olfr91	ENSMUST00000217372.1,ENSMUST00000216376.1,ENSMUST00000087144.4	protein_coding	-4.83185	-4.83185	-4.83185	-4.83185
ENSMUSG00000096477	Olfr92	ENSMUST00000216341.1,ENSMUST00000214994.1,ENSMUST00000168659.1	protein_coding	-4.83185	-4.83185	-4.83185	-4.42185
ENSMUSG00000092223	Gm19807	ENSMUST00000173971.1	processed_pseudogene	-4.56459	-4.68466	-4.28986	-4.58245
ENSMUSG00000091601	Olfr93	ENSMUST00000219235.1,ENSMUST00000208003.1,ENSMUST00000171679.1	nonsense_mediated_decay,protein_coding	-4.83185	-4.83185	-4.83185	-4.83185
ENSMUSG00000092408	Vhl-ps1	ENSMUST00000174813.1	processed_pseudogene	-4.83185	-4.83185	-4.83185	-4.2482
ENSMUSG00000090556	Olfr753-ps1	ENSMUST00000219487.1,ENSMUST00000174673.2,ENSMUST00000174025.2,ENSMUST00000208970.2	polymorphic_pseudogene,protein_coding	-4.27824	-4.34799	-2.80692	-2.15331
ENSMUSG00000035186	Ubd	ENSMUST00000038844.6	protein_coding	-0.370934	-1.14332	-0.52201	-2.08722
ENSMUSG00000064121	Olfr96	ENSMUST00000213475.1,ENSMUST00000214482.1,ENSMUST00000078209.3	protein_coding	-4.60747	-4.83185	-4.83185	-4.83185
ENSMUSG00000092340	Olfr754-ps1	ENSMUST00000173181.3	unprocessed_pseudogene	-4.83185	-4.83185	-4.83185	-4.83185
ENSMUSG00000016206	H2-M3	ENSMUST00000038580.6	protein_coding	3.73821	3.71314	4.34984	4.35995
ENSMUSG00000092556	Olfr755-ps1	ENSMUST00000173568.2	unprocessed_pseudogene	-4.41719	-4.49164	-4.22989	-3.92403
ENSMUSG00000061972	Olfr99	ENSMUST00000216370.1,ENSMUST00000216328.1,ENSMUST00000077585.2	processed_transcript,protein_coding	-4.61488	-4.83185	-4.83185	-4.40139
ENSMUSG00000094884	Olfr105-ps	ENSMUST00000215518.1,ENSMUST00000178647.1,ENSMUST00000214591.1	transcribed_unprocessed_pseudogene,processed_transcript	-4.47019	-4.83185	-4.83185	-4.83185
ENSMUSG00000092477	Gm18808	ENSMUST00000173316.1	unprocessed_pseudogene	-4.83185	-4.83185	-4.83185	-4.59668
ENSMUSG00000092601	Olfr760-ps1	ENSMUST00000172563.2	unprocessed_pseudogene	-4.24246	-4.83185	-4.57684	-4.83185
ENSMUSG00000016283	H2-M2	ENSMUST00000016427.10,ENSMUST00000171139.2	protein_coding	-1.65534	-2.06341	-2.64644	-2.35832
ENSMUSG00000067189	Gm7335	ENSMUST00000172475.1	processed_pseudogene	-3.68616	-3.52356	-3.60388	-3.41813
ENSMUSG00000092269	Gm9577	ENSMUST00000174655.1	processed_pseudogene	-4.44002	-4.52715	-4.83185	-4.54959
ENSMUSG00000092458	Gm18737	ENSMUST00000173594.1	processed_pseudogene	-4.69656	-4.23534	-4.52563	-4.69543
ENSMUSG00000092186	Gm5967	ENSMUST00000172723.1	processed_pseudogene	-4.83185	-4.83185	-4.48288	-4.83185
ENSMUSG00000092390	Gm20541	ENSMUST00000173035.1	unprocessed_pseudogene	-4.47019	-4.34445	-4.68802	-2.7613
ENSMUSG00000097971	Gm26917	ENSMUST00000192833.1,ENSMUST00000182520.1	lincRNA	6.03645	6.26803	6.25056	6.38651
ENSMUSG00000106106	Rn18s-rs5	ENSMUST00000205406.1	pseudogene	-1.89878	-2.19201	-1.29396	-1.97175
ENSMUSG00000098178	Gm42418	ENSMUST00000182010.1	lincRNA	10.6725	11.091	10.0771	10.5674
ENSMUSG00000105361	AY036118	ENSMUST00000200021.1	lincRNA	3.38324	3.64405	2.53556	3.23552
ENSMUSG00000045842	Tgif2-ps2	ENSMUST00000061746.8	processed_pseudogene	-4.83185	-4.68724	-4.62635	-4.83185
ENSMUSG00000025433	Crisp3	ENSMUST00000026499.5	protein_coding	-4.83185	-4.58429	-4.83185	-4.83185
ENSMUSG00000025431	Crisp1	ENSMUST00000026498.4	protein_coding	-4.83185	-4.5043	-4.28161	-4.83185
ENSMUSG00000023930	Crisp2	ENSMUST00000141204.1,ENSMUST00000144243.7,ENSMUST00000124399.1,ENSMUST00000024724.13,ENSMUST00000131699.7	nonsense_mediated_decay,processed_transcript,protein_coding	-0.651588	-0.277671	-1.05189	-1.09251
ENSMUSG00000023926	Rhag	ENSMUST00000024721.7	protein_coding	-3.79913	-3.38678	-4.83185	-4.48897
ENSMUSG00000098082	Gm20574	ENSMUST00000182867.1	unitary_pseudogene	-4.83185	-4.83185	-4.57684	-4.83185
ENSMUSG00000054951	9130008F23Rik	ENSMUST00000068258.2	protein_coding	3.60837	3.65148	3.51102	3.55004
ENSMUSG00000091043	Glyatl3	ENSMUST00000166343.1	protein_coding	-4.83185	-4.83185	-4.83185	-4.59668
ENSMUSG00000023919	Cenpq	ENSMUST00000087114.3,ENSMUST00000130890.1	processed_transcript,protein_coding	3.26296	3.08451	1.77565	1.95496
ENSMUSG00000023921	Mut	ENSMUST00000169611.2	protein_coding	5.21464	5.1851	4.75685	4.67778
ENSMUSG00000098030	Gm6771	ENSMUST00000182716.1	processed_pseudogene	-4.40609	-4.83185	-4.57684	-4.83185
ENSMUSG00000042256	Ptchd4	ENSMUST00000048691.4	protein_coding	2.43189	2.28599	1.26468	1.28541
ENSMUSG00000043972	Opn5	ENSMUST00000068355.6	protein_coding	-4.16466	-4.12378	-4.83185	-4.83185
ENSMUSG00000023918	Adgrf4	ENSMUST00000164524.1,ENSMUST00000167993.7,ENSMUST00000024711.10,ENSMUST00000170723.7	protein_coding	-3.28591	-3.92582	-3.74432	-2.93533
ENSMUSG00000057899	Adgrf2	ENSMUST00000113614.2	protein_coding	-4.48035	-4.2891	-3.80497	-2.69689
ENSMUSG00000061665	Cd2ap	ENSMUST00000024709.7	protein_coding	5.77458	5.78999	5.90238	5.85104
ENSMUSG00000023915	Tnfrsf21	ENSMUST00000024708.4	protein_coding	2.99947	3.26698	3.86967	3.84254
ENSMUSG00000041293	Adgrf1	ENSMUST00000047399.5	protein_coding	-1.64751	-2.48441	-1.43435	-1.95499
ENSMUSG00000056492	Adgrf5	ENSMUST00000113599.1	protein_coding	6.20519	6.11805	6.30578	6.28385
ENSMUSG00000023914	Mep1a	ENSMUST00000130964.1,ENSMUST00000024707.8,ENSMUST00000152155.1,ENSMUST00000117137.7	processed_transcript,retained_intron,protein_coding	-3.42453	-2.99481	-3.7909	-3.533
ENSMUSG00000096140	Ankrd66	ENSMUST00000178772.1	protein_coding	-3.09474	-2.73138	-3.47827	-4.83185
ENSMUSG00000023913	Pla2g7	ENSMUST00000024706.11,ENSMUST00000165706.7,ENSMUST00000167214.7,ENSMUST00000169694.1,ENSMUST00000167418.7,ENSMUST00000163489.1	processed_transcript,retained_intron,protein_coding	2.15224	1.08659	2.53137	1.18866
ENSMUSG00000040140	Tdrd6	ENSMUST00000168073.7,ENSMUST00000045717.5,ENSMUST00000162232.1	processed_transcript,protein_coding	-3.6971	-3.15963	-3.11283	-3.08715
ENSMUSG00000023912	Slc25a27	ENSMUST00000024705.4	protein_coding	2.08555	2.01834	1.78351	1.7525
ENSMUSG00000023963	Cyp39a1	ENSMUST00000170988.1	protein_coding	4.3517	4.19727	3.37265	3.38345
ENSMUSG00000039601	Rcan2	ENSMUST00000177857.7,ENSMUST00000044895.11,ENSMUST00000044792.4	protein_coding	3.77983	3.51474	2.5964	2.90013
ENSMUSG00000023960	Enpp5	ENSMUST00000126032.1,ENSMUST00000024756.4,ENSMUST00000154166.7	nonsense_mediated_decay,protein_coding	6.48685	6.57408	6.28822	6.46491
ENSMUSG00000023961	Enpp4	ENSMUST00000143137.1,ENSMUST00000024757.13	protein_coding	4.82869	4.79356	5.41013	5.39463
ENSMUSG00000023959	Clic5	ENSMUST00000024755.5	protein_coding	2.45148	2.69091	2.39999	2.53757
ENSMUSG00000039153	Runx2	ENSMUST00000160672.1,ENSMUST00000162373.7,ENSMUST00000160673.7,ENSMUST00000113571.9,ENSMUST00000161489.1,ENSMUST00000162130.7,ENSMUST00000113568.7,ENSMUST00000162629.7,ENSMUST00000159943.7,ENSMUST00000162816.7,ENSMUST00000160199.1,ENSMUST00000113572.8,ENSMUST00000162878.7	nonsense_mediated_decay,retained_intron,protein_coding	4.50609	4.62746	5.04629	5.15022
ENSMUSG00000038954	Supt3	ENSMUST00000050630.13,ENSMUST00000127798.7,ENSMUST00000130623.1,ENSMUST00000129416.1	processed_transcript,protein_coding	3.40003	3.48289	3.28494	3.43286
ENSMUSG00000023932	Cdc5l	ENSMUST00000024727.8	protein_coding	5.4693	5.43637	5.3647	5.3242
ENSMUSG00000097119	B230354K17Rik	ENSMUST00000181149.1	lincRNA	4.46268	4.28463	4.3453	4.21514
ENSMUSG00000023935	Spats1	ENSMUST00000024731.8	protein_coding	-2.73263	-3.27381	-2.85249	-1.97479
ENSMUSG00000061242	Gm9104	ENSMUST00000095268.5	processed_pseudogene	-2.25852	-2.42871	-2.07707	-1.98214
ENSMUSG00000023938	Aars2	ENSMUST00000024733.7	protein_coding	3.56261	3.61572	3.44469	3.40734
ENSMUSG00000023949	Tcte1	ENSMUST00000113547.1	protein_coding	-4.54138	-4.3835	-4.30909	-4.83185
ENSMUSG00000096847	Tmem151b	ENSMUST00000180252.1	protein_coding	0.988425	0.870064	2.90507	2.32752
ENSMUSG00000023947	Nfkbie	ENSMUST00000024742.7	protein_coding	5.00941	4.9562	4.76039	4.52282
ENSMUSG00000037089	Slc35b2	ENSMUST00000041353.6	protein_coding	5.79399	5.81552	6.03713	5.96897
ENSMUSG00000023944	Hsp90ab1	ENSMUST00000166469.7,ENSMUST00000163966.7,ENSMUST00000024739.13,ENSMUST00000130406.1,ENSMUST00000146770.7,ENSMUST00000145205.1,ENSMUST00000165127.7,ENSMUST00000151306.1	nonsense_mediated_decay,retained_intron,protein_coding	10.2018	10.2385	10.0408	10.0232
ENSMUSG00000023942	Slc29a1	ENSMUST00000164217.7,ENSMUST00000064889.12,ENSMUST00000172301.7,ENSMUST00000171081.7,ENSMUST00000167332.7,ENSMUST00000169729.7,ENSMUST00000164618.7,ENSMUST00000166119.7,ENSMUST00000171876.7,ENSMUST00000167195.7,ENSMUST00000167748.1,ENSMUST00000167692.7,ENSMUST00000170488.7,ENSMUST00000163905.7,ENSMUST00000163492.7,ENSMUST00000166633.7,ENSMUST00000168274.1,ENSMUST00000097317.9,ENSMUST00000171847.7,ENSMUST00000170113.7,ENSMUST00000164769.7,ENSMUST00000051574.12,ENSMUST00000167863.7,ENSMUST00000171978.1,ENSMUST00000170425.7	processed_transcript,retained_intron,protein_coding	6.07224	6.2178	5.50226	5.78013
ENSMUSG00000079471	Gm7325	ENSMUST00000169137.2,ENSMUST00000178858.2,ENSMUST00000208801.1,ENSMUST00000113529.3	protein_coding	-4.61488	-4.83185	-4.83185	-4.83185
ENSMUSG00000058626	Capn11	ENSMUST00000120717.7	protein_coding	-2.42193	-3.3881	-2.3898	-3.42333
ENSMUSG00000036026	Tmem63b	ENSMUST00000127065.7,ENSMUST00000156254.7,ENSMUST00000133741.7,ENSMUST00000129177.1,ENSMUST00000113523.8,ENSMUST00000131089.1,ENSMUST00000145873.7,ENSMUST00000143907.2,ENSMUST00000151439.7	processed_transcript,retained_intron,protein_coding	5.74291	5.89873	5.87549	5.81708
ENSMUSG00000023939	Mrpl14	ENSMUST00000149040.1,ENSMUST00000148537.1,ENSMUST00000024734.7	processed_transcript,protein_coding	4.0666	4.10219	4.07596	3.95763
ENSMUSG00000094690	1600014C23Rik	ENSMUST00000178179.1	protein_coding	-3.35199	-2.52919	-2.32627	-2.19577
ENSMUSG00000097727	F630040K05Rik	ENSMUST00000180519.1,ENSMUST00000180558.7	lincRNA	-3.43567	-2.45321	-0.811265	-0.719105
ENSMUSG00000023951	Vegfa	ENSMUST00000214739.1,ENSMUST00000150327.7,ENSMUST00000167860.8,ENSMUST00000024747.13,ENSMUST00000113520.7,ENSMUST00000133605.7,ENSMUST00000071648.11,ENSMUST00000143985.1,ENSMUST00000142351.8,ENSMUST00000217017.1,ENSMUST00000146149.1,ENSMUST00000142321.1,ENSMUST00000113519.1	retained_intron,protein_coding	7.71429	7.89936	9.11875	9.06157
ENSMUSG00000023967	Mrps18a	ENSMUST00000146255.1,ENSMUST00000134237.1,ENSMUST00000123646.1,ENSMUST00000147672.1,ENSMUST00000024763.9,ENSMUST00000131943.1	processed_transcript,retained_intron,protein_coding	4.19843	4.25745	4.06811	4.14276
ENSMUSG00000023966	Rsph9	ENSMUST00000024762.2,ENSMUST00000148581.7,ENSMUST00000152354.1	retained_intron,protein_coding	1.92366	2.16429	2.21712	1.9793
ENSMUSG00000034509	Mad2l1bp	ENSMUST00000171172.1	protein_coding	3.4352	3.40972	3.45324	3.32245
ENSMUSG00000023952	Gtpbp2	ENSMUST00000171901.7,ENSMUST00000024748.13,ENSMUST00000169955.1,ENSMUST00000169798.1,ENSMUST00000163941.1,ENSMUST00000166663.1,ENSMUST00000166701.1,ENSMUST00000167681.1,ENSMUST00000172170.7,ENSMUST00000165686.1,ENSMUST00000164338.1,ENSMUST00000169918.1,ENSMUST00000166252.7,ENSMUST00000169778.7,ENSMUST00000167404.7,ENSMUST00000166563.1,ENSMUST00000169383.7	nonsense_mediated_decay,processed_transcript,retained_intron,protein_coding	5.78168	5.82384	6.18051	6.19856
ENSMUSG00000023953	Polh	ENSMUST00000024749.7	protein_coding	4.60617	4.54415	3.7968	3.86724
ENSMUSG00000067150	Xpo5	ENSMUST00000087031.5	protein_coding	5.6323	5.58064	5.58223	5.553
ENSMUSG00000067148	Polr1c	ENSMUST00000124126.1,ENSMUST00000124655.7,ENSMUST00000087026.12,ENSMUST00000173232.1,ENSMUST00000173349.7,ENSMUST00000174392.1,ENSMUST00000142706.8,ENSMUST00000152583.7	nonsense_mediated_decay,retained_intron,protein_coding	4.95765	4.92639	4.78651	4.59895
ENSMUSG00000071074	Yipf3	ENSMUST00000151488.1,ENSMUST00000145371.1,ENSMUST00000127378.1,ENSMUST00000095263.9,ENSMUST00000149989.1,ENSMUST00000123311.7	processed_transcript,retained_intron,protein_coding	6.90698	6.97378	7.17945	7.13077
ENSMUSG00000071073	Lrrc73	ENSMUST00000095262.4	protein_coding	1.32642	1.15038	1.15761	1.21397
ENSMUSG00000012296	Tjap1	ENSMUST00000180283.1,ENSMUST00000012440.12,ENSMUST00000164342.8	protein_coding	5.29966	5.32181	5.24918	5.30445
ENSMUSG00000097390	Gm26785	ENSMUST00000181775.1	lincRNA	-4.59841	-4.04089	-4.83185	-4.83185
ENSMUSG00000047428	Dlk2	ENSMUST00000166280.7,ENSMUST00000170271.1,ENSMUST00000188223.6,ENSMUST00000166617.7,ENSMUST00000061722.12	protein_coding	-0.043033	0.246437	-1.14765	-0.742401
ENSMUSG00000032842	Abcc10	ENSMUST00000047970.13,ENSMUST00000167360.7,ENSMUST00000165733.1,ENSMUST00000095261.9,ENSMUST00000171584.1,ENSMUST00000170168.1,ENSMUST00000168490.1	nonsense_mediated_decay,processed_transcript,retained_intron,protein_coding	3.70345	3.62015	3.6145	3.72537
ENSMUSG00000015597	Zfp318	ENSMUST00000152472.7,ENSMUST00000123733.1,ENSMUST00000136017.1,ENSMUST00000113481.7,ENSMUST00000138127.7	nonsense_mediated_decay,retained_intron,protein_coding	4.78363	4.86728	4.74958	4.84811
ENSMUSG00000023968	Crip3	ENSMUST00000165750.1,ENSMUST00000169441.1,ENSMUST00000165993.1,ENSMUST00000113465.9,ENSMUST00000164180.7,ENSMUST00000165811.1,ENSMUST00000024764.11	processed_transcript,retained_intron,protein_coding	-4.34214	-4.83185	-4.71466	-4.68601
ENSMUSG00000067144	Slc22a7	ENSMUST00000087012.5	protein_coding	-4.83185	-4.33552	-4.83185	-4.83185
ENSMUSG00000091742	Gm5093	ENSMUST00000166852.1	protein_coding	-2.82141	-2.97205	-2.6264	-2.78517
ENSMUSG00000015599	Ttbk1	ENSMUST00000047034.8	protein_coding	-1.71169	-1.2295	0.00821535	0.170966
ENSMUSG00000097560	Gm26904	ENSMUST00000181301.1	lincRNA	-3.17355	-3.11238	-2.81512	-3.20218
ENSMUSG00000040658	Dnph1	ENSMUST00000046497.6	protein_coding	2.35836	2.20379	1.01493	0.921283
ENSMUSG00000040327	Cul9	ENSMUST00000182485.7,ENSMUST00000182315.7,ENSMUST00000183078.7,ENSMUST00000183016.7,ENSMUST00000182799.1,ENSMUST00000066026.7,ENSMUST00000183312.1,ENSMUST00000182668.1,ENSMUST00000182530.7,ENSMUST00000182451.1,ENSMUST00000183163.1	retained_intron,protein_coding	6.10366	6.20807	6.08161	6.16553
ENSMUSG00000015605	Srf	ENSMUST00000015749.5	protein_coding	5.4473	5.52711	5.92285	5.88628
ENSMUSG00000023972	Ptk7	ENSMUST00000044442.8	protein_coding	6.39178	6.55394	6.69576	6.79578
ENSMUSG00000003546	Klc4	ENSMUST00000003642.6	protein_coding	3.9558	4.03935	4.29576	4.21333
ENSMUSG00000002767	Mrpl2	ENSMUST00000146183.1,ENSMUST00000156464.1,ENSMUST00000002844.13,ENSMUST00000113430.1,ENSMUST00000113429.7	processed_transcript,protein_coding	4.60316	4.7227	4.54064	4.5825
ENSMUSG00000038545	Cul7	ENSMUST00000151002.7,ENSMUST00000043464.13,ENSMUST00000133393.7,ENSMUST00000132790.1,ENSMUST00000125949.1,ENSMUST00000145567.7,ENSMUST00000144966.1	nonsense_mediated_decay,processed_transcript,retained_intron,protein_coding	7.37006	7.41777	7.38638	7.44574
ENSMUSG00000023971	Rrp36	ENSMUST00000024766.6	protein_coding	4.07108	4.03707	4.04802	4.08108
ENSMUSG00000063576	Klhdc3	ENSMUST00000165007.7,ENSMUST00000071841.5	protein_coding	5.93332	5.9342	6.05449	6.00519
ENSMUSG00000002768	Mea1	ENSMUST00000002845.6	protein_coding	5.31381	5.32801	5.37574	5.40932
ENSMUSG00000059409	Ppp2r5d	ENSMUST00000002839.8	protein_coding	6.43219	6.35148	5.67962	5.85247
ENSMUSG00000002763	Pex6	ENSMUST00000144964.7,ENSMUST00000002840.8,ENSMUST00000127897.1,ENSMUST00000148872.1	processed_transcript,retained_intron,protein_coding	5.48779	5.50517	5.40382	5.40655
ENSMUSG00000002769	Gnmt	ENSMUST00000002846.8,ENSMUST00000147112.1	retained_intron,protein_coding	-3.29477	-2.5027	-3.35428	-3.1609
ENSMUSG00000023973	Cnpy3	ENSMUST00000121671.1,ENSMUST00000145877.1,ENSMUST00000129200.1,ENSMUST00000148656.1,ENSMUST00000059844.12	nonsense_mediated_decay,retained_intron,protein_coding	5.61211	5.51507	5.63375	5.57852
ENSMUSG00000036858	Ptcra	ENSMUST00000041012.8	protein_coding	-4.69988	-4.5043	-4.28161	-4.83185
ENSMUSG00000062619	2310039H08Rik	ENSMUST00000071430.5	protein_coding	2.54182	2.70173	2.69396	2.65635
ENSMUSG00000063888	Rpl7l1	ENSMUST00000078286.5	protein_coding	5.90192	5.83269	5.91905	5.82435
ENSMUSG00000036568	Gltscr1l	ENSMUST00000040624.5	protein_coding	5.30461	5.36374	5.2023	5.26304
ENSMUSG00000036430	Tbcc	ENSMUST00000040434.8	protein_coding	3.90973	3.92053	3.88234	3.9238
ENSMUSG00000023978	Prph2	ENSMUST00000162469.1,ENSMUST00000024773.5	retained_intron,protein_coding	-4.83185	-4.27372	-4.83185	-4.83185
ENSMUSG00000023977	Ubr2	ENSMUST00000113335.2,ENSMUST00000113337.8	protein_coding	6.81827	6.83597	7.13175	7.02201
ENSMUSG00000091775	Gm16494	ENSMUST00000165525.1	protein_coding	-4.83185	-4.68466	-4.53139	-4.83185
ENSMUSG00000062472	Gm4945	ENSMUST00000075152.6	processed_pseudogene	-4.47549	-4.83185	-4.83185	-4.69543
ENSMUSG00000064043	Trerf1	ENSMUST00000188730.6,ENSMUST00000191153.6,ENSMUST00000188947.6,ENSMUST00000190020.1,ENSMUST00000077951.13,ENSMUST00000190080.6	processed_transcript,retained_intron	5.56558	5.59654	5.14368	5.23132
ENSMUSG00000034729	Mrps10	ENSMUST00000141699.1,ENSMUST00000154039.1,ENSMUST00000152497.1,ENSMUST00000135418.7,ENSMUST00000143725.7,ENSMUST00000120737.7,ENSMUST00000136061.7,ENSMUST00000060752.12,ENSMUST00000119841.7,ENSMUST00000125963.1,ENSMUST00000119945.7	processed_transcript,retained_intron,protein_coding	3.86248	3.95464	4.05611	4.08396
ENSMUSG00000023979	Guca1b	ENSMUST00000024774.13,ENSMUST00000145462.1	protein_coding	-0.916171	-1.28481	-1.37185	-0.836326
ENSMUSG00000023982	Guca1a	ENSMUST00000059348.7	protein_coding	0.139812	0.622856	0.799931	1.17818
ENSMUSG00000096361	Gm5814	ENSMUST00000177586.1	protein_coding	-0.958243	-1.16706	-1.127	-0.882941
ENSMUSG00000047150	1700001C19Rik	ENSMUST00000160678.1,ENSMUST00000073143.6,ENSMUST00000061885.8,ENSMUST00000125507.1	processed_transcript,protein_coding	-3.53661	-3.10787	-3.13328	-3.22087
ENSMUSG00000034382	AI661453	ENSMUST00000150819.2,ENSMUST00000037701.12	protein_coding	-0.949	-0.641593	-0.443611	-0.346612
ENSMUSG00000023980	Taf8	ENSMUST00000067103.2	protein_coding	4.33826	4.11939	4.29987	4.11015
ENSMUSG00000034165	Ccnd3	ENSMUST00000182848.7,ENSMUST00000037333.16,ENSMUST00000182129.7,ENSMUST00000182060.1,ENSMUST00000182874.2,ENSMUST00000183044.7,ENSMUST00000182539.7,ENSMUST00000183256.7,ENSMUST00000182591.1,ENSMUST00000171031.7,ENSMUST00000182846.2,ENSMUST00000183158.1,ENSMUST00000182209.7,ENSMUST00000182935.7,ENSMUST00000183061.1,ENSMUST00000183014.1,ENSMUST00000183177.7,ENSMUST00000182506.7,ENSMUST00000183206.1,ENSMUST00000183210.1,ENSMUST00000182281.1	retained_intron,protein_coding	6.75044	6.7663	6.65247	6.72241
ENSMUSG00000023988	Bysl	ENSMUST00000024783.8	protein_coding	4.17569	4.13964	4.089	4.1501
ENSMUSG00000092558	Med20	ENSMUST00000138638.1,ENSMUST00000024778.2,ENSMUST00000149893.1,ENSMUST00000133855.1	retained_intron,protein_coding	4.20456	3.97257	4.21881	3.98023
ENSMUSG00000023984	Gm20517	ENSMUST00000146105.7,ENSMUST00000132397.1,ENSMUST00000130830.1	nonsense_mediated_decay,retained_intron	-3.33723	-4.36846	-3.05821	-3.5583
ENSMUSG00000083672	Kpna2-ps	ENSMUST00000120025.1	processed_pseudogene	-2.78083	-1.97282	-1.83809	-2.18992
ENSMUSG00000090115	Usp49	ENSMUST00000145314.1,ENSMUST00000131550.1,ENSMUST00000024779.14,ENSMUST00000152724.1	nonsense_mediated_decay,protein_coding	2.48239	2.51002	2.49042	2.3848
ENSMUSG00000033475	Tomm6	ENSMUST00000113302.9,ENSMUST00000113301.1,ENSMUST00000143156.1	retained_intron,protein_coding	-4.41719	-4.28192	-4.40587	-4.67867
ENSMUSG00000079444	Gm21981	ENSMUST00000143789.4	nonsense_mediated_decay	-4.39677	-4.42911	-4.49625	-3.88997
ENSMUSG00000096549	Prickle4	ENSMUST00000113300.7,ENSMUST00000113299.5,ENSMUST00000152214.3,ENSMUST00000142014.1,ENSMUST00000151540.1	retained_intron,protein_coding	-3.0038	-2.77834	-2.52617	-2.18106
ENSMUSG00000023266	Frs3	ENSMUST00000156118.7,ENSMUST00000139405.1,ENSMUST00000113296.7,ENSMUST00000138316.1,ENSMUST00000128734.2	processed_transcript,protein_coding	2.05112	2.05871	2.15088	2.26809
ENSMUSG00000023987	Pgc	ENSMUST00000144955.1,ENSMUST00000024782.11	protein_coding	-4.83185	-4.83185	-4.46972	-4.14102
ENSMUSG00000023990	Tfeb	ENSMUST00000140715.1,ENSMUST00000162719.1,ENSMUST00000146782.1,ENSMUST00000141631.1,ENSMUST00000159641.7,ENSMUST00000086932.9,ENSMUST00000137845.1,ENSMUST00000124765.7,ENSMUST00000130208.7,ENSMUST00000113288.7,ENSMUST00000126258.7,ENSMUST00000113284.7,ENSMUST00000024786.13,ENSMUST00000125177.1,ENSMUST00000160373.7	processed_transcript,retained_intron,protein_coding	3.08456	3.13936	3.04672	3.00273
ENSMUSG00000032717	Mdfi	ENSMUST00000131971.1,ENSMUST00000125745.7,ENSMUST00000035375.13,ENSMUST00000129360.1,ENSMUST00000066368.12,ENSMUST00000140234.1,ENSMUST00000113280.7,ENSMUST00000152455.7,ENSMUST00000132125.7	processed_transcript,retained_intron,protein_coding	3.08516	3.23179	3.74698	3.71003
ENSMUSG00000023991	Foxp4	ENSMUST00000113262.1,ENSMUST00000137039.1,ENSMUST00000154108.1,ENSMUST00000097311.8,ENSMUST00000113265.7,ENSMUST00000113263.7,ENSMUST00000153752.1,ENSMUST00000136314.1	processed_transcript,retained_intron,protein_coding	6.27537	6.34135	6.3341	6.35442
ENSMUSG00000085932	Gm15556	ENSMUST00000122904.1	lincRNA	-4.83185	-4.83185	-4.58548	-4.13605
ENSMUSG00000084288	Gm5228	ENSMUST00000117186.1	processed_pseudogene	-3.20851	-2.81349	-3.08085	-3.12376
ENSMUSG00000021545	1700067P10Rik	ENSMUST00000022028.4	protein_coding	-4.83185	-4.83185	-4.83185	-4.48897
ENSMUSG00000073386	9830107B12Rik	ENSMUST00000063481.7	protein_coding	-4.69656	-4.83185	-4.83185	-4.83185
ENSMUSG00000043939	A530064D06Rik	ENSMUST00000027764.8,ENSMUST00000053612.12	protein_coding	-3.01075	-4.43372	-3.35643	-4.68601
ENSMUSG00000042265	Trem1	ENSMUST00000113251.9,ENSMUST00000048782.6	protein_coding	-3.36191	-3.98846	-2.27427	-3.13545
ENSMUSG00000041754	Trem3	ENSMUST00000048065.5	protein_coding	-4.83185	-4.83185	-3.67735	-4.83185
ENSMUSG00000051682	Treml4	ENSMUST00000154335.7,ENSMUST00000125426.7,ENSMUST00000153420.1,ENSMUST00000059873.13,ENSMUST00000153131.1,ENSMUST00000136272.7	retained_intron,protein_coding	-4.83185	-4.49966	-4.83185	-4.83185
ENSMUSG00000071068	Treml2	ENSMUST00000170941.1	protein_coding	-3.91075	-4.83185	-3.3715	-3.7375
ENSMUSG00000043740	B430306N03Rik	ENSMUST00000129825.1,ENSMUST00000125174.7,ENSMUST00000124205.1,ENSMUST00000049614.12	nonsense_mediated_decay,retained_intron,protein_coding	-1.79147	-3.92269	-0.581191	-1.65878
ENSMUSG00000023992	Trem2	ENSMUST00000132340.1,ENSMUST00000024791.14,ENSMUST00000113237.3,ENSMUST00000148545.1	processed_transcript,retained_intron,protein_coding	0.540799	-0.184067	0.690933	0.326749
ENSMUSG00000023993	Treml1	ENSMUST00000024792.6	protein_coding	-4.4113	-4.15705	-4.26801	-4.65149
ENSMUSG00000023994	Nfya	ENSMUST00000161686.1,ENSMUST00000159535.1,ENSMUST00000046719.13,ENSMUST00000162460.7,ENSMUST00000160319.7,ENSMUST00000159237.7,ENSMUST00000160804.1,ENSMUST00000078800.12,ENSMUST00000163066.1,ENSMUST00000161117.7,ENSMUST00000159063.7,ENSMUST00000161256.7,ENSMUST00000161603.1	retained_intron,protein_coding	5.15679	5.14494	5.38037	5.33008
ENSMUSG00000040771	Oard1	ENSMUST00000046651.6,ENSMUST00000167180.7	protein_coding	3.65952	3.61703	3.48565	3.38482
ENSMUSG00000040694	Apobec2	ENSMUST00000046549.3	protein_coding	-4.83185	-4.83185	-4.83185	-4.83185
ENSMUSG00000043592	Unc5cl	ENSMUST00000161418.7,ENSMUST00000162313.7,ENSMUST00000161587.7,ENSMUST00000074574.12,ENSMUST00000162467.1,ENSMUST00000162132.7	nonsense_mediated_decay,protein_coding	-4.32358	-4.68724	-4.83185	-4.42185
ENSMUSG00000040490	Lrfn2	ENSMUST00000046254.2	protein_coding	-3.17	-4.08851	-3.26579	-4.28322
ENSMUSG00000092268	Gm20540	ENSMUST00000172972.1	processed_transcript	-2.57462	-2.79115	-3.88498	-2.80124
ENSMUSG00000064120	Mocs1	ENSMUST00000165390.8,ENSMUST00000173362.7,ENSMUST00000172871.1,ENSMUST00000024797.15,ENSMUST00000174647.1,ENSMUST00000173033.7,ENSMUST00000174268.1,ENSMUST00000173430.1	nonsense_mediated_decay,processed_transcript,protein_coding	6.43615	6.41552	5.65708	5.67588
ENSMUSG00000040260	Daam2	ENSMUST00000057610.6	protein_coding	6.22647	6.00301	5.02855	4.96255
ENSMUSG00000023999	Kif6	ENSMUST00000024798.11,ENSMUST00000159396.1,ENSMUST00000159354.1,ENSMUST00000160049.7,ENSMUST00000162854.1,ENSMUST00000162419.1,ENSMUST00000162029.7	nonsense_mediated_decay,retained_intron,protein_coding	0.45596	0.50984	0.00180592	0.342288
ENSMUSG00000039316	Rftn1	ENSMUST00000156094.1,ENSMUST00000113195.7,ENSMUST00000044503.13	retained_intron,protein_coding	6.06385	6.12672	6.85053	6.65834
ENSMUSG00000010592	Dazl	ENSMUST00000010736.7	protein_coding	-3.69699	-4.35711	-4.3852	-2.93814
ENSMUSG00000038910	Plcl2	ENSMUST00000043938.6	protein_coding	3.40108	3.50767	3.85757	3.83906
ENSMUSG00000044645	Gm7334	ENSMUST00000061681.7	protein_coding	-1.02351	-1.58977	-0.948842	-1.02551
ENSMUSG00000023923	Tbc1d5	ENSMUST00000024717.8	protein_coding	5.49609	5.51369	5.35777	5.451
ENSMUSG00000023927	Satb1	ENSMUST00000140727.1,ENSMUST00000129667.7,ENSMUST00000137697.1,ENSMUST00000133574.7,ENSMUST00000129205.7,ENSMUST00000152830.8,ENSMUST00000148559.1,ENSMUST00000124222.1,ENSMUST00000144331.7,ENSMUST00000169480.7,ENSMUST00000146414.3,ENSMUST00000140979.7,ENSMUST00000176669.7,ENSMUST00000156051.2	processed_transcript,retained_intron,protein_coding	1.70301	1.73911	2.33623	1.95202
ENSMUSG00000035580	Kcnh8	ENSMUST00000039366.10,ENSMUST00000184279.1	retained_intron,protein_coding	-4.54138	-4.83185	-4.83185	-4.83185
ENSMUSG00000023931	Efhb	ENSMUST00000024725.4	protein_coding	-0.146766	0.10086	0.405693	0.840463
ENSMUSG00000017831	Rab5a	ENSMUST00000017975.5	protein_coding	5.29775	5.35468	5.73525	5.68038
ENSMUSG00000044957	Pp2d1	ENSMUST00000056198.3	protein_coding	-4.83185	-4.83185	-4.83185	-4.83185
ENSMUSG00000000708	Kat2b	ENSMUST00000171072.1,ENSMUST00000166525.1,ENSMUST00000167092.7,ENSMUST00000164390.1,ENSMUST00000000724.14,ENSMUST00000163648.1,ENSMUST00000172160.1	nonsense_mediated_decay,processed_transcript,retained_intron,protein_coding	5.16622	5.0965	5.3457	5.28039
ENSMUSG00000023940	Sgol1	ENSMUST00000144474.7,ENSMUST00000024736.13,ENSMUST00000146019.1	processed_transcript,protein_coding	3.43105	3.18282	1.2901	1.24949
ENSMUSG00000107430	Gm31532	ENSMUST00000203555.1	processed_pseudogene	-3.82096	-3.29785	-4.09741	-4.16854
ENSMUSG00000107684	Rab5a-ps	ENSMUST00000203252.1	processed_pseudogene	-4.27354	-4.37996	-4.17383	-3.89043
ENSMUSG00000062036	4932415M13Rik	ENSMUST00000077153.7,ENSMUST00000184645.1	lincRNA	-4.83185	-4.83185	-4.83185	-4.57149
ENSMUSG00000106327	Ckb-ps2	ENSMUST00000198886.1	processed_pseudogene	-4.83185	-4.83185	-4.56637	-4.83185
ENSMUSG00000021631	Mrps36-ps1	ENSMUST00000061311.8	processed_pseudogene	-2.66829	-2.42578	-2.49832	-3.29776
ENSMUSG00000105235	Hcfc1r1-ps1	ENSMUST00000198911.1	processed_pseudogene	-4.83185	-4.83185	-4.68802	-4.83185
ENSMUSG00000105147	Ckb-ps1	ENSMUST00000199192.1	processed_pseudogene	-4.5672	-4.67882	-4.42255	-4.53283
ENSMUSG00000023943	Sult1c1	ENSMUST00000024738.7	protein_coding	-4.83185	-4.83185	-4.83185	-4.59668
ENSMUSG00000023945	Slc5a7	ENSMUST00000095712.3	protein_coding	-4.83185	-4.29317	-4.83185	-4.83185
ENSMUSG00000090704	Trp53-ps	ENSMUST00000166597.1	processed_pseudogene	-4.83185	-4.68018	-4.45965	-4.83185
ENSMUSG00000090790	Gm17377	ENSMUST00000165184.1	processed_pseudogene	-4.83185	-4.67882	-4.57083	-4.83185
ENSMUSG00000024172	St6gal2	ENSMUST00000153220.1,ENSMUST00000086878.9,ENSMUST00000025000.3,ENSMUST00000133899.1	processed_transcript,protein_coding	-4.83185	-4.83185	-4.02161	-4.83185
ENSMUSG00000024174	Pot1b	ENSMUST00000086876.5	protein_coding	2.34688	2.01425	2.17753	2.12114
ENSMUSG00000032915	Adgre4	ENSMUST00000025004.6	protein_coding	-4.22938	-4.02904	-4.67522	-4.38087
ENSMUSG00000093740	Gm18417	ENSMUST00000176564.1	unprocessed_pseudogene	-4.83185	-4.68724	-4.83185	-4.83185
ENSMUSG00000057835	Zfp119a	ENSMUST00000079642.7	protein_coding	1.30735	1.09322	1.27308	1.09051
ENSMUSG00000003198	Zfp959	ENSMUST00000054780.9	protein_coding	1.6372	1.39484	1.67874	1.74511
ENSMUSG00000059912	Rpl21-ps6	ENSMUST00000074828.4	processed_pseudogene	-0.50501	-0.594965	-0.815658	-0.636678
ENSMUSG00000062101	Zfp119b	ENSMUST00000056147.13,ENSMUST00000189452.1	protein_coding	1.09128	1.07041	1.0009	0.448268
ENSMUSG00000003206	Ebi3	ENSMUST00000003274.6	protein_coding	-2.58058	-3.37438	-3.43326	-3.44382
ENSMUSG00000097077	Gm16712	ENSMUST00000181962.1	lincRNA	-2.4179	-3.22718	-1.83457	-2.75024
ENSMUSG00000003208	Ccdc94	ENSMUST00000086869.4	protein_coding	2.96907	2.77295	2.73605	2.79705
ENSMUSG00000039154	Shd	ENSMUST00000044216.6	protein_coding	-1.48934	-1.01755	-1.21569	-1.69566
ENSMUSG00000011589	Fsd1	ENSMUST00000011733.8	protein_coding	0.684095	0.588901	1.91681	1.52212
ENSMUSG00000038781	Stap2	ENSMUST00000043785.6	protein_coding	3.48232	3.21403	2.95441	3.03252
ENSMUSG00000003199	Mpnd	ENSMUST00000159340.7,ENSMUST00000162883.7,ENSMUST00000159420.1,ENSMUST00000153197.1,ENSMUST00000124302.7,ENSMUST00000159996.7,ENSMUST00000140926.1,ENSMUST00000133998.7,ENSMUST00000149441.7	retained_intron,protein_coding	5.36487	5.36569	5.44099	5.39306
ENSMUSG00000084755	Gm16276	ENSMUST00000131218.1	processed_pseudogene	-4.34762	-4.43581	-4.83185	-4.83185
ENSMUSG00000003200	Sh3gl1	ENSMUST00000003268.9	protein_coding	6.82695	6.9445	6.80358	6.9666
ENSMUSG00000002835	Chaf1a	ENSMUST00000002914.8	protein_coding	4.9159	4.77991	3.75564	3.82741
ENSMUSG00000019578	Ubxn6	ENSMUST00000153947.7,ENSMUST00000139371.1,ENSMUST00000134441.1,ENSMUST00000019722.11,ENSMUST00000146467.1,ENSMUST00000151943.7,ENSMUST00000132804.7	processed_transcript,retained_intron,protein_coding	5.62673	5.61337	5.4347	5.44667
ENSMUSG00000002833	Hdgfrp2	ENSMUST00000002911.8	protein_coding	6.12534	6.13314	5.96365	5.96617
ENSMUSG00000002831	Plin4	ENSMUST00000190703.6,ENSMUST00000002908.7	protein_coding	6.20495	6.08788	3.6183	3.48039
ENSMUSG00000011305	Plin5	ENSMUST00000019808.11,ENSMUST00000113072.2	protein_coding	-3.25144	-3.72406	-3.10696	-3.76977
ENSMUSG00000037095	Lrg1	ENSMUST00000041357.7	protein_coding	6.97995	6.70638	6.3718	6.20597
ENSMUSG00000001227	Sema6b	ENSMUST00000167545.1,ENSMUST00000001256.10	protein_coding	5.77518	5.57795	5.39582	5.29648
ENSMUSG00000044469	Tnfaip8l1	ENSMUST00000077788.6	protein_coding	3.43102	3.01365	2.90042	2.82449
ENSMUSG00000019579	Mydgf	ENSMUST00000140885.7,ENSMUST00000019723.7,ENSMUST00000151093.1	processed_transcript,retained_intron,protein_coding	5.79911	5.77496	6.21207	6.12062
ENSMUSG00000001229	Dpp9	ENSMUST00000038794.4	protein_coding	6.3264	6.32625	6.28014	6.28855
ENSMUSG00000043683	Fem1a	ENSMUST00000060253.3	protein_coding	5.11206	5.15054	4.99363	4.89962
ENSMUSG00000047123	Ticam1	ENSMUST00000058136.8	protein_coding	5.05069	5.12378	4.99784	5.04359
ENSMUSG00000024197	Plin3	ENSMUST00000019726.6	protein_coding	6.68305	6.72913	6.26383	6.41107
ENSMUSG00000001228	Uhrf1	ENSMUST00000139654.1,ENSMUST00000137876.1,ENSMUST00000113038.7,ENSMUST00000001258.14,ENSMUST00000142387.1,ENSMUST00000113039.8,ENSMUST00000113035.7	retained_intron,protein_coding	4.85227	4.52701	3.28706	3.24181
ENSMUSG00000024201	Kdm4b	ENSMUST00000141507.1,ENSMUST00000147489.1,ENSMUST00000132363.1,ENSMUST00000086835.11,ENSMUST00000025036.10,ENSMUST00000139679.7	processed_transcript,protein_coding	5.92751	5.9752	6.03211	5.97161
ENSMUSG00000013236	Ptprs	ENSMUST00000086828.9,ENSMUST00000067538.5,ENSMUST00000143018.1	processed_transcript,protein_coding	8.73778	8.76676	8.19643	8.28861
ENSMUSG00000110218	Gm20219	ENSMUST00000209718.1	protein_coding	-0.84754	-1.00336	-0.864601	-0.8129
ENSMUSG00000042625	Safb2	ENSMUST00000154991.7,ENSMUST00000156640.1,ENSMUST00000134741.7,ENSMUST00000075510.11,ENSMUST00000134497.1,ENSMUST00000131056.1,ENSMUST00000133604.7,ENSMUST00000124111.7,ENSMUST00000142940.7,ENSMUST00000144255.7,ENSMUST00000127947.1,ENSMUST00000146958.7,ENSMUST00000124457.7,ENSMUST00000155983.1,ENSMUST00000140037.7,ENSMUST00000146070.1,ENSMUST00000142752.7	nonsense_mediated_decay,processed_transcript,retained_intron,protein_coding	6.10041	6.13387	6.10441	6.03019
ENSMUSG00000071054	Safb	ENSMUST00000182533.7,ENSMUST00000095224.10,ENSMUST00000183041.7,ENSMUST00000182913.1,ENSMUST00000182461.1,ENSMUST00000183318.1,ENSMUST00000182454.1,ENSMUST00000182031.1,ENSMUST00000182800.7,ENSMUST00000182159.1,ENSMUST00000182951.7,ENSMUST00000182378.7	nonsense_mediated_decay,retained_intron,protein_coding	6.29011	6.24272	6.17576	6.12553
ENSMUSG00000049760	2410015M20Rik	ENSMUST00000052832.5	protein_coding	5.062	5.06191	4.84201	4.85308
ENSMUSG00000057863	Rpl36	ENSMUST00000080492.5	protein_coding	7.95679	8.01321	7.73538	7.73154
ENSMUSG00000041168	Lonp1	ENSMUST00000047226.8	protein_coding	6.61572	6.69151	7.09923	7.08395
ENSMUSG00000040828	Catsperd	ENSMUST00000112979.2	protein_coding	-1.68026	-0.900083	-0.904551	-0.618792
ENSMUSG00000002372	Ranbp3	ENSMUST00000002445.8	protein_coding	5.75139	5.79869	5.81973	5.77631
ENSMUSG00000054723	Vmac	ENSMUST00000164907.1,ENSMUST00000067931.5	protein_coding	4.24577	4.28098	4.08307	4.19606
ENSMUSG00000002379	Ndufa11	ENSMUST00000002452.6	protein_coding	5.06854	5.12695	5.05221	4.97425
ENSMUSG00000039481	Nrtn	ENSMUST00000044752.5	protein_coding	0.155015	-0.0959151	-0.358824	-0.195784
ENSMUSG00000007603	Dus3l	ENSMUST00000007747.8	protein_coding	4.58656	4.55412	4.37207	4.31012
ENSMUSG00000090273	Prr22	ENSMUST00000187612.1,ENSMUST00000168666.2	retained_intron,protein_coding	-2.86144	-3.04171	-3.01466	-2.37632
ENSMUSG00000024206	Rfx2	ENSMUST00000086801.5,ENSMUST00000002444.13	protein_coding	1.88402	1.99495	1.69674	1.49558
ENSMUSG00000024209	1700061G19Rik	ENSMUST00000025048.6,ENSMUST00000125425.1	retained_intron,protein_coding	-3.40655	-3.06486	-2.79094	-2.16823
ENSMUSG00000024212	Mllt1	ENSMUST00000025053.8	protein_coding	5.88232	5.94141	5.95264	5.93783
ENSMUSG00000002660	Clpp	ENSMUST00000002735.7	protein_coding	4.68465	4.70357	4.66452	4.82646
ENSMUSG00000002661	Alkbh7	ENSMUST00000149632.1,ENSMUST00000002737.6,ENSMUST00000074141.13	retained_intron,protein_coding	2.361	2.55984	2.14412	2.31562
ENSMUSG00000002664	Pspn	ENSMUST00000002740.2	protein_coding	-4.83185	-4.57172	-4.83185	-4.4983
ENSMUSG00000002658	Gtf2f1	ENSMUST00000002733.6	protein_coding	5.96889	5.89152	6.03319	6.0162
ENSMUSG00000109739	Gm17949	ENSMUST00000210548.1	protein_coding	-4.23674	-3.80242	-4.43589	-4.19303
ENSMUSG00000007670	Khsrp	ENSMUST00000007814.8	protein_coding	7.30193	7.28216	7.27923	7.23633
ENSMUSG00000011486	Slc25a41	ENSMUST00000169012.1,ENSMUST00000058661.13	protein_coding	-4.47019	-4.83185	-4.83185	-4.83185
ENSMUSG00000046329	Slc25a23	ENSMUST00000171528.1,ENSMUST00000165187.1,ENSMUST00000170015.7,ENSMUST00000163442.7,ENSMUST00000040280.13,ENSMUST00000171128.1	nonsense_mediated_decay,retained_intron,protein_coding	4.92008	4.7266	4.58967	4.37304
ENSMUSG00000044279	Crb3	ENSMUST00000163628.1,ENSMUST00000169543.7,ENSMUST00000163763.1,ENSMUST00000071826.9,ENSMUST00000097299.9	protein_coding	-2.81271	-3.9882	-4.26801	-4.1685
ENSMUSG00000002668	Dennd1c	ENSMUST00000011623.7	protein_coding	-2.04731	-4.09263	-3.39246	-4.12955
ENSMUSG00000062591	Tubb4a	ENSMUST00000071135.5	protein_coding	2.86509	2.61356	2.9935	3.0484
ENSMUSG00000079414	Gm11110	ENSMUST00000112915.2	protein_coding	2.00204	1.89475	2.33557	2.18461
ENSMUSG00000035678	Tnfsf9	ENSMUST00000039490.7	protein_coding	3.42288	3.52022	3.65364	3.6844
ENSMUSG00000019489	Cd70	ENSMUST00000019633.7	protein_coding	-4.83185	-4.48924	-4.83185	-4.67867
ENSMUSG00000005824	Tnfsf14	ENSMUST00000005976.6	protein_coding	-2.8577	-1.66543	-2.81567	-3.12209
ENSMUSG00000024164	C3	ENSMUST00000176457.1,ENSMUST00000177425.1,ENSMUST00000024988.14,ENSMUST00000177046.1	processed_transcript,protein_coding	13.8755	13.8841	13.6753	13.6149
ENSMUSG00000005823	Gpr108	ENSMUST00000005975.6	protein_coding	5.96658	5.97631	6.36908	6.25119
ENSMUSG00000019487	Trip10	ENSMUST00000019631.9	protein_coding	6.21883	6.35901	6.50471	6.52972
ENSMUSG00000034116	Vav1	ENSMUST00000169220.8,ENSMUST00000008847.6,ENSMUST00000112870.4,ENSMUST00000174878.1,ENSMUST00000005889.15	processed_transcript,retained_intron,protein_coding	-0.441733	-2.09868	-0.108255	-1.69184
ENSMUSG00000004730	Adgre1	ENSMUST00000004850.7,ENSMUST00000086763.11	protein_coding	1.52486	-0.513571	1.55823	-0.462508
ENSMUSG00000071052	Rpl7a-ps5	ENSMUST00000095218.3	protein_coding	-1.81672	-1.81107	-1.71717	-2.33312
ENSMUSG00000046952	Gm5815	ENSMUST00000050706.8	processed_pseudogene	-3.88885	-4.58043	-4.42124	-4.45552
ENSMUSG00000024228	Nudt12	ENSMUST00000174108.1,ENSMUST00000174122.1,ENSMUST00000025065.11	retained_intron,protein_coding	2.19713	2.36515	1.94299	2.15408
ENSMUSG00000098123	Gm4518	ENSMUST00000182638.1	processed_pseudogene	-3.44907	-2.79173	-3.5632	-3.3269
ENSMUSG00000098156	Gm27023	ENSMUST00000182372.1	processed_pseudogene	-3.22458	-2.81208	-2.4807	-2.93607
ENSMUSG00000048915	Efna5	ENSMUST00000078839.4,ENSMUST00000076840.11	protein_coding	3.70256	3.82196	3.67899	3.68553
ENSMUSG00000023965	Fbxl17	ENSMUST00000169134.1,ENSMUST00000112840.1,ENSMUST00000090318.2,ENSMUST00000112839.8,ENSMUST00000024761.12	processed_transcript,protein_coding	4.85155	4.8602	4.9904	5.03983
ENSMUSG00000090565	4930405O22Rik	ENSMUST00000171379.1,ENSMUST00000164605.7	sense_intronic	-4.5672	-4.13208	-4.42884	-4.45552
ENSMUSG00000091426	Gm17228	ENSMUST00000165006.1	processed_pseudogene	-4.57531	-4.27681	-4.83185	-4.53181
ENSMUSG00000045506	A930002H24Rik	ENSMUST00000050753.3	protein_coding	-0.783	-0.714019	0.247711	-0.154042
ENSMUSG00000000127	Fer	ENSMUST00000038080.5,ENSMUST00000000129.12	protein_coding	5.07674	5.00833	5.48404	5.39071
ENSMUSG00000024083	Pja2	ENSMUST00000024888.14,ENSMUST00000024889.13,ENSMUST00000172818.7,ENSMUST00000172733.1	protein_coding	6.29361	6.3379	6.55492	6.55982
ENSMUSG00000024085	Man2a1	ENSMUST00000086723.9,ENSMUST00000169239.1,ENSMUST00000169668.1	retained_intron,protein_coding	9.65176	9.67073	9.73569	9.6942
ENSMUSG00000024088	4930583I09Rik	ENSMUST00000024896.3	protein_coding	-4.3826	-4.83185	-4.83185	-4.83185
ENSMUSG00000045036	Tmem232	ENSMUST00000062161.6,ENSMUST00000086722.9	protein_coding	-4.4113	-4.83185	-4.15929	-4.12092
ENSMUSG00000024091	Vapa	ENSMUST00000024897.8	protein_coding	6.46273	6.51047	6.78448	6.7934
ENSMUSG00000050612	Txndc2	ENSMUST00000050236.5	protein_coding	-3.77753	-4.12337	-4.09956	-3.91063
ENSMUSG00000056515	Rab31	ENSMUST00000070673.7	protein_coding	5.99722	5.99485	6.46084	6.3846
ENSMUSG00000061950	Ppp4r1	ENSMUST00000161100.7,ENSMUST00000162788.7,ENSMUST00000097293.9,ENSMUST00000160664.7,ENSMUST00000162408.1,ENSMUST00000159646.7,ENSMUST00000162272.1,ENSMUST00000161324.7,ENSMUST00000162109.7,ENSMUST00000162703.1,ENSMUST00000182940.1,ENSMUST00000161127.7,ENSMUST00000073104.10	nonsense_mediated_decay,processed_transcript,retained_intron,protein_coding	5.48064	5.53844	5.83048	5.72133
ENSMUSG00000024096	Ralbp1	ENSMUST00000166543.8,ENSMUST00000024905.9	protein_coding	6.99525	7.01612	6.82153	6.76889
ENSMUSG00000024098	Twsg1	ENSMUST00000024906.4	protein_coding	6.96314	7.00017	6.74098	6.77743
ENSMUSG00000034647	Ankrd12	ENSMUST00000139901.1,ENSMUST00000146090.1,ENSMUST00000129756.7,ENSMUST00000038116.11,ENSMUST00000143516.7,ENSMUST00000124297.1,ENSMUST00000135136.7,ENSMUST00000150766.1	processed_transcript,retained_intron,protein_coding	4.88672	4.98585	4.82543	4.87973
ENSMUSG00000024099	Ndufv2	ENSMUST00000147484.1,ENSMUST00000024909.14,ENSMUST00000143987.7,ENSMUST00000138847.7	protein_coding	5.56813	5.54708	5.31299	5.31004
ENSMUSG00000024101	Washc1	ENSMUST00000116556.2,ENSMUST00000072383.12	protein_coding	5.04646	5.04608	4.63238	4.72526
ENSMUSG00000035842	Ddx11	ENSMUST00000163605.2	protein_coding	2.74636	2.64039	1.88546	1.96171
ENSMUSG00000052105	Mtcl1	ENSMUST00000086693.11,ENSMUST00000097291.9,ENSMUST00000127259.1,ENSMUST00000134139.7,ENSMUST00000145347.7,ENSMUST00000143420.7,ENSMUST00000129841.1,ENSMUST00000144492.7,ENSMUST00000142154.7,ENSMUST00000177034.1,ENSMUST00000129525.1	processed_transcript,retained_intron,protein_coding	2.06025	2.56477	2.18059	2.57898
ENSMUSG00000093686	Gm4705	ENSMUST00000177415.1	processed_pseudogene	-2.32749	-2.68176	-2.56602	-2.46663
ENSMUSG00000023460	Rab12	ENSMUST00000155026.1,ENSMUST00000070538.10,ENSMUST00000167962.1,ENSMUST00000135620.1,ENSMUST00000146279.1	processed_transcript,retained_intron,protein_coding	6.16034	6.11293	6.12527	6.10815
ENSMUSG00000024105	Themis3	ENSMUST00000024914.2	protein_coding	-4.83185	-4.67882	-4.83185	-3.90228
ENSMUSG00000033278	Ptprm	ENSMUST00000037974.8	protein_coding	5.43431	5.37505	6.04043	6.00778
ENSMUSG00000032796	Lama1	ENSMUST00000035471.7	protein_coding	0.782825	1.13866	1.22996	1.36526
ENSMUSG00000024043	Arhgap28	ENSMUST00000163865.7,ENSMUST00000170581.1,ENSMUST00000164647.7,ENSMUST00000170813.7,ENSMUST00000024840.11	nonsense_mediated_decay,protein_coding	3.77165	3.66364	4.41104	4.1788
ENSMUSG00000090955	Gm17097	ENSMUST00000166414.1	processed_pseudogene	-4.11794	-4.24022	-3.7959	-4.45552
ENSMUSG00000041565	L3mbtl4	ENSMUST00000150573.7,ENSMUST00000093007.5,ENSMUST00000124543.7,ENSMUST00000139383.7	nonsense_mediated_decay,retained_intron,protein_coding	-3.85383	-3.628	-4.71466	-4.83185
ENSMUSG00000090224	Gm15974	ENSMUST00000159103.1	processed_pseudogene	-4.572	-4.54005	-4.46972	-4.54959
ENSMUSG00000095407	Tmem200c	ENSMUST00000178545.1	protein_coding	-3.05488	-3.43102	-3.51103	-3.53528
ENSMUSG00000024044	Epb41l3	ENSMUST00000080208.6,ENSMUST00000112680.7	protein_coding	6.81252	7.02145	6.93322	6.96507
ENSMUSG00000049672	Zbtb14	ENSMUST00000112676.2,ENSMUST00000062369.13,ENSMUST00000112674.7	protein_coding	4.02082	3.98034	3.7913	3.92971
ENSMUSG00000096988	A930029G22Rik	ENSMUST00000181032.1	lincRNA	-2.65848	-2.89013	-2.89975	-3.41459
ENSMUSG00000073374	C030034I22Rik	ENSMUST00000097289.2,ENSMUST00000188481.1	lincRNA	-0.369815	-1.03115	-0.855365	-1.91924
ENSMUSG00000091636	Akain1	ENSMUST00000169935.1	protein_coding	-4.69656	-4.58043	-4.83185	-4.67867
ENSMUSG00000003279	Dlgap1	ENSMUST00000133717.7,ENSMUST00000150798.7,ENSMUST00000060072.11,ENSMUST00000150260.1,ENSMUST00000097288.2,ENSMUST00000126801.7,ENSMUST00000125691.7,ENSMUST00000155016.7,ENSMUST00000133983.7,ENSMUST00000146730.7,ENSMUST00000135938.7,ENSMUST00000155823.6,ENSMUST00000156946.1,ENSMUST00000148486.7,ENSMUST00000130971.1,ENSMUST00000140728.7	retained_intron,protein_coding	-2.86621	-2.20397	0.402424	-0.271353
ENSMUSG00000097282	5031415H12Rik	ENSMUST00000181546.1	lincRNA	-3.64984	-3.33616	-3.32429	-3.9065
ENSMUSG00000047407	Tgif1	ENSMUST00000190687.1,ENSMUST00000127719.1,ENSMUST00000172229.7,ENSMUST00000135007.2,ENSMUST00000118283.7,ENSMUST00000134654.1,ENSMUST00000186358.5,ENSMUST00000125329.1,ENSMUST00000156484.1,ENSMUST00000132825.1,ENSMUST00000059775.14,ENSMUST00000166395.8	processed_transcript,retained_intron,protein_coding	5.14449	5.17566	6.02213	5.83321
ENSMUSG00000097154	Gm26510	ENSMUST00000180468.1,ENSMUST00000189974.1	lincRNA	-0.711785	-0.294727	-0.79592	-0.212567
ENSMUSG00000100865	Gm9320	ENSMUST00000184151.2	transcribed_processed_pseudogene	-0.246785	-0.487323	-0.556522	-0.300337
ENSMUSG00000097625	Gm26561	ENSMUST00000180743.1	lincRNA	-4.69656	-4.67882	-4.55546	-4.83185
ENSMUSG00000066983	Gm16519	ENSMUST00000092011.6	protein_coding	-4.04659	-4.58043	-4.24987	-4.24528
ENSMUSG00000034868	Myl12b	ENSMUST00000137537.1,ENSMUST00000131820.1,ENSMUST00000038446.8	retained_intron,protein_coding	7.51969	7.48304	7.14249	7.12857
ENSMUSG00000024048	Myl12a	ENSMUST00000123686.7,ENSMUST00000129093.1,ENSMUST00000126529.1,ENSMUST00000148960.7,ENSMUST00000024846.12,ENSMUST00000128179.1,ENSMUST00000150456.1	retained_intron,protein_coding	8.16444	8.17124	8.60638	8.53612
ENSMUSG00000024049	Myom1	ENSMUST00000073211.11,ENSMUST00000179759.1,ENSMUST00000024847.13	protein_coding	-2.58583	-1.78665	-1.08811	-1.68531
ENSMUSG00000024052	Lpin2	ENSMUST00000140150.1,ENSMUST00000133156.7,ENSMUST00000126681.7,ENSMUST00000125665.1,ENSMUST00000154507.7,ENSMUST00000142842.7,ENSMUST00000053173.7,ENSMUST00000156570.7,ENSMUST00000130750.2,ENSMUST00000149973.1,ENSMUST00000129635.7,ENSMUST00000156565.1,ENSMUST00000135589.7	nonsense_mediated_decay,retained_intron,protein_coding	4.47836	4.32053	4.65962	4.48029
ENSMUSG00000024053	Emilin2	ENSMUST00000024849.9	protein_coding	8.0398	8.15954	8.19058	8.12613
ENSMUSG00000024054	Smchd1	ENSMUST00000138193.7,ENSMUST00000182107.1,ENSMUST00000183046.1,ENSMUST00000136071.1,ENSMUST00000182205.1,ENSMUST00000147111.1,ENSMUST00000127430.1,ENSMUST00000182049.1,ENSMUST00000182747.1	processed_transcript,retained_intron,protein_coding	5.64317	5.5145	5.64	5.59519
ENSMUSG00000091831	Gm4707	ENSMUST00000183937.1,ENSMUST00000180522.1	protein_coding	-4.52747	-4.68466	-4.83185	-3.97545
ENSMUSG00000024056	Ndc80	ENSMUST00000024851.9	protein_coding	3.72965	3.40136	1.40714	1.64759
ENSMUSG00000052525	Spdya	ENSMUST00000144142.1,ENSMUST00000124001.7,ENSMUST00000064420.11,ENSMUST00000167641.7	protein_coding	-3.47575	-2.90037	-3.97503	-3.45807
ENSMUSG00000085492	Trmt61b	ENSMUST00000130952.7,ENSMUST00000143828.1,ENSMUST00000137830.7	processed_transcript	1.5631	1.72839	1.63205	1.51699
ENSMUSG00000041057	Wdr43	ENSMUST00000047086.9	protein_coding	5.18813	5.13327	5.34724	5.45671
ENSMUSG00000045761	Fam179a	ENSMUST00000097284.9,ENSMUST00000156665.7,ENSMUST00000144479.1,ENSMUST00000129072.1,ENSMUST00000122869.1,ENSMUST00000153445.7	processed_transcript,retained_intron,protein_coding	-4.1678	-4.00441	-4.20649	-4.57149
ENSMUSG00000024059	Clip4	ENSMUST00000024854.7	protein_coding	2.49139	2.44342	2.04992	2.53157
ENSMUSG00000055471	Alk	ENSMUST00000086639.4	protein_coding	-1.77085	-2.09212	-1.48655	-1.73835
ENSMUSG00000098193	Gm26963	ENSMUST00000183172.1	processed_pseudogene	-4.83185	-4.83185	-4.83185	-4.83185
ENSMUSG00000039770	Ypel5	ENSMUST00000045174.5	protein_coding	5.30133	5.43047	5.63302	5.54283
ENSMUSG00000024063	Lbh	ENSMUST00000148556.1,ENSMUST00000024857.12	nonsense_mediated_decay,protein_coding	5.63915	5.80247	5.55936	5.77003
ENSMUSG00000054469	Lclat1	ENSMUST00000130574.2,ENSMUST00000134149.1,ENSMUST00000131335.1,ENSMUST00000067545.7,ENSMUST00000149064.7	processed_transcript,protein_coding	5.42188	5.49845	5.18655	5.30654
ENSMUSG00000081492	Gm9311	ENSMUST00000118042.1	processed_pseudogene	-4.69988	-4.83185	-4.15918	-4.3964
ENSMUSG00000043705	Capn13	ENSMUST00000095208.3	protein_coding	-4.83185	-4.68724	-4.83185	-4.83185
ENSMUSG00000024064	Galnt14	ENSMUST00000146565.1,ENSMUST00000024858.11,ENSMUST00000112591.2	retained_intron,protein_coding	-1.97982	-1.79111	-0.773365	-1.3124
ENSMUSG00000024065	Ehd3	ENSMUST00000024860.7	protein_coding	5.38033	5.42417	4.93012	5.2061
ENSMUSG00000024066	Xdh	ENSMUST00000024866.4	protein_coding	9.77795	9.74806	9.36492	9.44224
ENSMUSG00000038541	Srd5a2	ENSMUST00000043458.7	protein_coding	-4.4113	-4.4371	-4.83185	-4.83185
ENSMUSG00000058704	Memo1	ENSMUST00000078459.6	protein_coding	4.46088	4.43958	4.24295	4.21757
ENSMUSG00000024067	Dpy30	ENSMUST00000164832.7,ENSMUST00000112571.3	protein_coding	3.20436	3.28217	2.79927	2.91666
ENSMUSG00000024068	Spast	ENSMUST00000024869.6	protein_coding	4.53866	4.49511	4.59285	4.58389
ENSMUSG00000024069	Slc30a6	ENSMUST00000024870.6,ENSMUST00000179074.7	protein_coding	3.42722	3.47632	3.7664	3.75607
ENSMUSG00000039193	Nlrc4	ENSMUST00000052124.7	protein_coding	-3.51117	-4.83185	-2.35432	-3.78815
ENSMUSG00000024072	Yipf4	ENSMUST00000024873.6	protein_coding	5.35473	5.39097	5.62408	5.63296
ENSMUSG00000024073	Birc6	ENSMUST00000183189.1,ENSMUST00000182257.1,ENSMUST00000182944.7,ENSMUST00000182221.1,ENSMUST00000182631.1,ENSMUST00000182597.7,ENSMUST00000182323.1,ENSMUST00000183010.1,ENSMUST00000183224.7,ENSMUST00000182147.1,ENSMUST00000183249.1,ENSMUST00000182382.1,ENSMUST00000182817.1,ENSMUST00000182108.1,ENSMUST00000182157.1,ENSMUST00000180037.7,ENSMUST00000182362.1,ENSMUST00000177957.7,ENSMUST00000182845.7,ENSMUST00000182206.1,ENSMUST00000182164.7,ENSMUST00000182278.2,ENSMUST00000182804.1,ENSMUST00000182133.7	nonsense_mediated_decay,processed_transcript,retained_intron,protein_coding	7.27045	7.25079	7.37469	7.28522
ENSMUSG00000097546	Gm26749	ENSMUST00000181387.1	lincRNA	-2.37116	-2.77269	-2.24165	-3.40743
ENSMUSG00000024078	Ttc27	ENSMUST00000024882.6	protein_coding	3.40653	3.35223	3.16454	3.10454
ENSMUSG00000001870	Ltbp1	ENSMUST00000127458.1,ENSMUST00000112516.7,ENSMUST00000135447.7,ENSMUST00000146839.1,ENSMUST00000135750.1,ENSMUST00000112514.1,ENSMUST00000001927.11	processed_transcript,retained_intron,protein_coding	7.53319	7.58293	7.83699	7.82088
ENSMUSG00000084025	Gm6276	ENSMUST00000120159.1	processed_pseudogene	-4.70729	-4.83185	-4.83185	-4.83185
ENSMUSG00000071042	Rasgrp3	ENSMUST00000095204.4,ENSMUST00000164192.7	protein_coding	4.59238	4.19755	4.8227	4.54447
ENSMUSG00000002017	Fam98a	ENSMUST00000112507.3,ENSMUST00000141969.1,ENSMUST00000140729.1	retained_intron,protein_coding	4.92334	4.93322	4.94314	4.85789
ENSMUSG00000066958	Gm16391	ENSMUST00000086601.1	processed_pseudogene	-4.69988	-4.53421	-4.71466	-4.68601
ENSMUSG00000091058	Gm17538	ENSMUST00000168236.1	processed_pseudogene	-2.72053	-2.26534	-2.32119	-2.86596
ENSMUSG00000024074	Crim1	ENSMUST00000112498.2	protein_coding	7.29302	7.39083	7.74396	7.8305
ENSMUSG00000056121	Fez2	ENSMUST00000112487.1,ENSMUST00000070039.13	protein_coding	5.85381	5.88435	6.04557	6.08311
ENSMUSG00000061062	Gm10093	ENSMUST00000079363.4	protein_coding	0.111715	-0.00268334	0.327527	-0.00261619
ENSMUSG00000024076	Vit	ENSMUST00000024880.9	protein_coding	0.777368	1.1574	0.0768124	0.415756
ENSMUSG00000024077	Strn	ENSMUST00000145480.1,ENSMUST00000024881.13,ENSMUST00000145910.8	protein_coding	5.26544	5.25296	5.26099	5.20528
ENSMUSG00000039414	Heatr5b	ENSMUST00000097281.2	protein_coding	5.80711	5.8518	5.85098	5.84632
ENSMUSG00000050668	Gpatch11	ENSMUST00000170759.1	protein_coding	3.44477	3.32024	3.26494	3.31156
ENSMUSG00000091549	Gm6548	ENSMUST00000167498.1	processed_pseudogene	4.16305	3.90203	5.40429	5.3465
ENSMUSG00000024079	Eif2ak2	ENSMUST00000171451.1,ENSMUST00000169940.1,ENSMUST00000171852.1,ENSMUST00000024884.4	processed_transcript,protein_coding	5.7934	5.54273	7.09184	7.04423
ENSMUSG00000097567	Gm26637	ENSMUST00000180880.1	lincRNA	-1.19529	-1.39964	0.0106712	-0.264637
ENSMUSG00000038045	Sult6b1	ENSMUST00000042683.6,ENSMUST00000146474.7,ENSMUST00000159710.1,ENSMUST00000169544.7	nonsense_mediated_decay,processed_transcript,protein_coding	-4.83185	-4.57172	-4.57684	-3.98072
ENSMUSG00000062691	Cebpzos	ENSMUST00000192288.1,ENSMUST00000180077.6,ENSMUST00000063817.6	protein_coding	2.93132	2.96883	2.6921	2.68297
ENSMUSG00000024081	Cebpz	ENSMUST00000024885.8	protein_coding	5.20583	5.26065	5.13493	5.20229
ENSMUSG00000024082	Ndufaf7	ENSMUST00000024887.4	protein_coding	3.7391	3.78679	3.29079	3.44705
ENSMUSG00000024070	Prkd3	ENSMUST00000119284.7,ENSMUST00000146917.1,ENSMUST00000168887.7,ENSMUST00000130070.1,ENSMUST00000118991.1,ENSMUST00000003191.13,ENSMUST00000118768.7,ENSMUST00000124229.7	processed_transcript,retained_intron,protein_coding	5.93222	5.90572	6.08175	6.02526
ENSMUSG00000098114	Gm26957	ENSMUST00000182645.1	processed_pseudogene	-4.83185	-4.83185	-4.83185	-4.83185
ENSMUSG00000024084	Qpct	ENSMUST00000040789.4	protein_coding	4.20039	4.39681	4.19477	4.31522
ENSMUSG00000036533	Cdc42ep3	ENSMUST00000068958.7	protein_coding	3.48655	3.7811	3.50275	3.60024
ENSMUSG00000097791	Gm17315	ENSMUST00000181408.1	lincRNA	-2.0773	-2.01499	-2.81651	-1.54193
ENSMUSG00000036368	Rmdn2	ENSMUST00000040368.2	protein_coding	2.46857	2.59491	2.74634	2.61646
ENSMUSG00000066944	4921513D11Rik	ENSMUST00000086570.1	protein_coding	-4.11218	-3.83251	-4.46972	-4.51924
ENSMUSG00000024087	Cyp1b1	ENSMUST00000024894.1	protein_coding	9.0611	9.09282	9.38191	9.57061
ENSMUSG00000059811	Atl2	ENSMUST00000068282.5,ENSMUST00000112437.7	protein_coding	4.56144	4.41133	4.41884	4.39093
ENSMUSG00000024095	Hnrnpll	ENSMUST00000184889.1,ENSMUST00000184578.7,ENSMUST00000183516.1,ENSMUST00000184635.7,ENSMUST00000184297.7,ENSMUST00000061331.13,ENSMUST00000184726.1	nonsense_mediated_decay,retained_intron,protein_coding	5.28739	5.18322	5.40795	5.29065
ENSMUSG00000035473	Galm	ENSMUST00000039205.10,ENSMUST00000133955.1	protein_coding	4.11174	4.3101	3.68561	3.74586
ENSMUSG00000024097	Srsf7	ENSMUST00000063417.9	protein_coding	4.8212	4.65879	4.95283	4.83883
ENSMUSG00000046196	Ttc39d	ENSMUST00000053168.3,ENSMUST00000134652.1	protein_coding	-4.317	-3.97743	-3.82885	-3.63654
ENSMUSG00000055760	Gemin6	ENSMUST00000069486.12,ENSMUST00000156869.1	processed_transcript,protein_coding	2.00902	1.82062	1.55821	1.44943
ENSMUSG00000035051	Dhx57	ENSMUST00000038166.7,ENSMUST00000086555.9	protein_coding	5.22222	5.24253	5.28957	5.26267
ENSMUSG00000045257	Morn2	ENSMUST00000061703.9	protein_coding	1.84175	1.61072	1.42695	1.42479
ENSMUSG00000054901	Arhgef33	ENSMUST00000068175.5	protein_coding	-1.60583	-1.09631	-2.07112	-1.39727
ENSMUSG00000066938	Gm10190	ENSMUST00000086549.1	protein_coding	-3.40659	-3.59513	-2.89309	-2.64149
ENSMUSG00000024241	Sos1	ENSMUST00000068714.5	protein_coding	5.28645	5.35458	5.60762	5.47734
ENSMUSG00000033966	Cdkl4	ENSMUST00000086545.4	protein_coding	-2.67349	-1.78125	-1.83569	-1.60123
ENSMUSG00000024242	Map4k3	ENSMUST00000025089.7,ENSMUST00000112389.8	protein_coding	6.24288	6.16359	6.77385	6.62039
ENSMUSG00000054957	Gm9959	ENSMUST00000068277.5	pseudogene	-3.52851	-4.29168	-3.65225	-4.43506
ENSMUSG00000112121	RP24-314J18.1	ENSMUST00000219184.1,ENSMUST00000220322.1,ENSMUST00000220067.1	lincRNA	-4.83185	-4.35127	-4.83185	-4.83185
ENSMUSG00000071040	Gm9386	ENSMUST00000095195.1	processed_pseudogene	-4.11152	-3.76779	-3.81761	-3.29942
ENSMUSG00000024245	Tmem178	ENSMUST00000025092.4	protein_coding	-4.36478	-3.51243	-2.13998	-1.88278
ENSMUSG00000024246	Thumpd2	ENSMUST00000025093.4	protein_coding	2.21823	2.21571	2.26819	2.09714
ENSMUSG00000054640	Slc8a1	ENSMUST00000163680.8,ENSMUST00000086538.9,ENSMUST00000163123.1	protein_coding	2.37066	2.57117	3.97057	4.00717
ENSMUSG00000079333	Gm11096	ENSMUST00000168858.1	protein_coding	-4.3826	-4.42216	-4.44045	-4.83185
ENSMUSG00000073371	Gm6594	ENSMUST00000097278.3	protein_coding	-4.83185	-4.83185	-4.71466	-4.69543
ENSMUSG00000024247	Pkdcc	ENSMUST00000166528.1,ENSMUST00000170794.7,ENSMUST00000168118.1,ENSMUST00000170758.1	processed_transcript,protein_coding	6.05461	5.84185	6.23092	6.07899
ENSMUSG00000094256	Rpl21-ps7	ENSMUST00000077420.3	processed_pseudogene	-3.35718	-3.45058	-3.71446	-3.9079
ENSMUSG00000032624	Eml4	ENSMUST00000049503.8,ENSMUST00000112363.8,ENSMUST00000096766.10	protein_coding	5.18269	5.09636	5.22587	5.16791
ENSMUSG00000024248	Cox7a2l	ENSMUST00000025095.7,ENSMUST00000167741.7	protein_coding	6.87843	6.94209	6.69924	6.75428
ENSMUSG00000045053	Kcng3	ENSMUST00000051482.1	protein_coding	-1.25838	-1.46942	-1.56061	-1.18794
ENSMUSG00000055817	Mta3	ENSMUST00000067826.14,ENSMUST00000177069.7,ENSMUST00000112350.7,ENSMUST00000112352.9,ENSMUST00000176816.7,ENSMUST00000112349.8,ENSMUST00000177416.1,ENSMUST00000175920.1,ENSMUST00000176054.1	nonsense_mediated_decay,processed_transcript,protein_coding	5.5072	5.52275	5.67475	5.66347
ENSMUSG00000000673	Haao	ENSMUST00000000687.7	protein_coding	-4.57051	-4.33552	-4.83185	-4.83185
ENSMUSG00000097254	C430042M11Rik	ENSMUST00000180515.1	lincRNA	-2.02966	-1.13228	-1.99017	-1.16911
ENSMUSG00000045817	Zfp36l2	ENSMUST00000060366.6	protein_coding	8.59604	8.81183	8.68668	8.84635
ENSMUSG00000024251	Thada	ENSMUST00000047524.8	protein_coding	4.46715	4.36842	4.2123	4.22236
ENSMUSG00000040852	Plekhh2	ENSMUST00000047206.5	protein_coding	5.0451	5.13932	5.12791	4.95393
ENSMUSG00000024253	Dync2li1	ENSMUST00000025101.8	protein_coding	4.60831	4.56225	4.17487	4.22279
ENSMUSG00000040505	Abcg5	ENSMUST00000171544.7,ENSMUST00000163375.1,ENSMUST00000066175.9,ENSMUST00000172439.1	processed_transcript,retained_intron,protein_coding	-4.83185	-4.01484	-4.2365	-4.83185
ENSMUSG00000024254	Abcg8	ENSMUST00000170725.7,ENSMUST00000045714.14,ENSMUST00000171915.1	protein_coding	-4.83185	-4.83185	-4.83185	-4.83185
ENSMUSG00000024120	Lrpprc	ENSMUST00000159222.1,ENSMUST00000160011.1,ENSMUST00000162799.1,ENSMUST00000161928.7,ENSMUST00000160414.1,ENSMUST00000161299.7,ENSMUST00000112308.8	nonsense_mediated_decay,processed_transcript,retained_intron,protein_coding	5.03256	5.08078	4.73941	4.83959
ENSMUSG00000097047	1110020A21Rik	ENSMUST00000181147.1	lincRNA	-2.10401	-2.25707	-3.01282	-2.88917
ENSMUSG00000061130	Ppm1b	ENSMUST00000112304.8,ENSMUST00000112305.9,ENSMUST00000080217.12,ENSMUST00000112307.3	protein_coding	5.38215	5.34027	5.39878	5.3324
ENSMUSG00000024131	Slc3a1	ENSMUST00000024944.7	protein_coding	-2.88439	-3.2612	-2.50968	-2.62736
ENSMUSG00000024127	Prepl	ENSMUST00000171795.7,ENSMUST00000072406.3	protein_coding	4.31778	4.39864	4.303	4.29993
ENSMUSG00000071037	Camkmt	ENSMUST00000095188.5	protein_coding	0.948653	0.834327	0.838089	1.00064
ENSMUSG00000097803	Rpl31-ps16	ENSMUST00000181130.1	processed_pseudogene	-2.01066	-2.31099	-2.83709	-2.10482
ENSMUSG00000024134	Six2	ENSMUST00000024947.7,ENSMUST00000163568.3	protein_coding	-0.0992964	-0.300641	-0.224125	0.213316
ENSMUSG00000024135	Srbd1	ENSMUST00000095187.3	protein_coding	4.31877	4.27302	3.69811	3.74352
ENSMUSG00000045038	Prkce	ENSMUST00000097274.2,ENSMUST00000136986.1,ENSMUST00000150486.1,ENSMUST00000097275.8,ENSMUST00000142003.1	nonsense_mediated_decay,retained_intron,protein_coding	4.7662	4.93403	5.08519	5.1467
ENSMUSG00000071036	Gm10309	ENSMUST00000095186.2	protein_coding	7.01128	6.87726	6.9102	6.67453
ENSMUSG00000024140	Epas1	ENSMUST00000024954.9	protein_coding	11.5636	11.4148	11.496	11.3628
ENSMUSG00000099798	Gm29168	ENSMUST00000189953.1	lincRNA	-4.83185	-4.02616	-4.83185	-3.45523
ENSMUSG00000037689	Tmem247	ENSMUST00000202221.1,ENSMUST00000042172.6	protein_coding	-4.69656	-4.83185	-4.83185	-4.83185
ENSMUSG00000053375	Atp6v1e2	ENSMUST00000065758.7	protein_coding	-4.83185	-4.68724	-4.83185	-4.45552
ENSMUSG00000024143	Rhoq	ENSMUST00000139344.1,ENSMUST00000024956.14	protein_coding	6.77621	6.84684	7.22254	7.18109
ENSMUSG00000024145	Pigf	ENSMUST00000024957.6	protein_coding	2.05841	2.05195	1.84679	1.93848
ENSMUSG00000024146	Cript	ENSMUST00000160824.1,ENSMUST00000160269.1,ENSMUST00000024959.9	retained_intron,protein_coding	4.03036	4.06277	4.0274	4.05181
ENSMUSG00000071035	Gm5499	ENSMUST00000090731.6	processed_pseudogene	-1.30147	-1.62714	-1.63611	-1.36345
ENSMUSG00000037104	Socs5	ENSMUST00000041369.6	protein_coding	5.67657	5.79326	6.05565	6.0465
ENSMUSG00000024150	Mcfd2	ENSMUST00000151155.7,ENSMUST00000144236.7,ENSMUST00000139258.1,ENSMUST00000155904.1,ENSMUST00000129616.7,ENSMUST00000145895.7,ENSMUST00000024963.9	processed_transcript,protein_coding	6.6314	6.80956	7.37638	7.35234
ENSMUSG00000085287	4833418N02Rik	ENSMUST00000137539.7,ENSMUST00000160917.1,ENSMUST00000161759.1,ENSMUST00000146560.8	lincRNA	1.39986	1.5832	1.22649	1.50075
ENSMUSG00000036918	Ttc7	ENSMUST00000125875.7,ENSMUST00000041110.11,ENSMUST00000154255.7,ENSMUST00000127970.7,ENSMUST00000148554.1,ENSMUST00000148126.1,ENSMUST00000144204.7,ENSMUST00000126497.1,ENSMUST00000153014.1	nonsense_mediated_decay,processed_transcript,retained_intron,protein_coding	4.19286	4.32216	4.19853	4.3807
ENSMUSG00000036557	Stpg4	ENSMUST00000189157.6,ENSMUST00000186211.1,ENSMUST00000040609.8,ENSMUST00000187078.6,ENSMUST00000189487.1	processed_transcript,protein_coding	-4.60747	-4.23151	-4.24339	-4.83185
ENSMUSG00000036438	Calm2	ENSMUST00000150137.1,ENSMUST00000040440.6,ENSMUST00000143965.7	retained_intron,protein_coding	7.45374	7.4109	7.35349	7.40398
ENSMUSG00000045394	Epcam	ENSMUST00000053577.8	protein_coding	-1.26242	-2.93767	-1.47959	-3.03154
ENSMUSG00000024151	Msh2	ENSMUST00000172596.1,ENSMUST00000173097.7,ENSMUST00000024967.13,ENSMUST00000174703.1,ENSMUST00000174240.1,ENSMUST00000172855.1	nonsense_mediated_decay,retained_intron,protein_coding	3.69642	3.5982	3.25981	3.37876
ENSMUSG00000050138	Kcnk12	ENSMUST00000055221.7	protein_coding	-3.96292	-2.57233	-3.93212	-3.35053
ENSMUSG00000005370	Msh6	ENSMUST00000005503.3	protein_coding	4.79239	4.79042	4.60558	4.60714
ENSMUSG00000005371	Fbxo11	ENSMUST00000135639.7,ENSMUST00000005504.14,ENSMUST00000127334.1,ENSMUST00000130379.7	nonsense_mediated_decay,retained_intron,protein_coding	6.0705	6.10401	6.18324	6.20241
ENSMUSG00000058869	Gm4832	ENSMUST00000182679.1,ENSMUST00000183295.1	transcribed_processed_pseudogene,processed_transcript	-4.34214	-4.37996	-4.62635	-4.67867
ENSMUSG00000034998	Foxn2	ENSMUST00000134107.1,ENSMUST00000155640.1,ENSMUST00000112238.8,ENSMUST00000141052.1	nonsense_mediated_decay,retained_intron,protein_coding	3.93172	3.98177	3.83694	3.93277
ENSMUSG00000034709	Ppp1r21	ENSMUST00000189734.1,ENSMUST00000038551.7,ENSMUST00000185400.1,ENSMUST00000188064.1,ENSMUST00000191340.1,ENSMUST00000190136.1	retained_intron,protein_coding	4.77011	4.70218	4.53927	4.53985
ENSMUSG00000033855	Ston1	ENSMUST00000137138.1,ENSMUST00000064035.12,ENSMUST00000112216.1,ENSMUST00000132384.1,ENSMUST00000150023.1,ENSMUST00000153613.1,ENSMUST00000163588.7	processed_transcript,retained_intron,protein_coding	6.8957	6.93043	6.28459	6.45127
ENSMUSG00000024154	Gtf2a1l	ENSMUST00000161481.1,ENSMUST00000024970.10	protein_coding	-3.86225	-4.4274	-4.49537	-4.65149
ENSMUSG00000024107	Lhcgr	ENSMUST00000024916.5	protein_coding	-4.83185	-4.83185	-4.83185	-4.65149
ENSMUSG00000032937	Fshr	ENSMUST00000035701.4	protein_coding	-4.70249	-4.83185	-4.83185	-4.83185
ENSMUSG00000066878	Gm10184	ENSMUST00000086423.4	protein_coding	-1.40012	-1.34157	-2.53943	-3.3352
ENSMUSG00000024109	Nrxn1	ENSMUST00000196269.4,ENSMUST00000160467.7,ENSMUST00000198899.1,ENSMUST00000176918.1,ENSMUST00000197104.1,ENSMUST00000160800.8,ENSMUST00000159419.1,ENSMUST00000177342.2,ENSMUST00000072671.13,ENSMUST00000161637.7,ENSMUST00000196559.4,ENSMUST00000172466.7,ENSMUST00000161402.9,ENSMUST00000173917.7,ENSMUST00000161102.8,ENSMUST00000162002.1,ENSMUST00000176118.1,ENSMUST00000159778.7,ENSMUST00000197224.1,ENSMUST00000054059.14,ENSMUST00000162227.2,ENSMUST00000174337.7,ENSMUST00000174331.7,ENSMUST00000197268.4,ENSMUST00000173222.1,ENSMUST00000160844.9	processed_transcript,retained_intron,protein_coding	-0.743756	-1.18906	-2.09268	-1.64589
ENSMUSG00000073367	Gm10493	ENSMUST00000097270.4	pseudogene	-4.83185	-4.83185	-4.83185	-4.83185
ENSMUSG00000093716	Gm19815	ENSMUST00000175818.1	processed_pseudogene	-4.59841	-4.83185	-4.32	-4.68601
ENSMUSG00000071033	Gm10308	ENSMUST00000095183.1	protein_coding	-4.83185	-4.83185	-4.83185	-4.83185
ENSMUSG00000043346	Gm6741	ENSMUST00000057074.8	protein_coding	-3.85078	-3.93931	-4.56507	-3.98917
ENSMUSG00000087425	Gm15404	ENSMUST00000141811.1	lincRNA	-3.6993	-3.85794	-3.65774	-4.42185
ENSMUSG00000081412	Gm15403	ENSMUST00000119343.1	processed_pseudogene	-4.83185	-4.68724	-4.71466	-4.57149
ENSMUSG00000024256	Adcyap1	ENSMUST00000064775.6	protein_coding	-4.83185	-3.80764	-4.4454	-4.83185
ENSMUSG00000055660	Mettl4	ENSMUST00000171284.1	protein_coding	3.01475	2.76152	2.78699	2.80731
ENSMUSG00000098090	2700099C18Rik	ENSMUST00000183133.1,ENSMUST00000182313.7,ENSMUST00000182475.7,ENSMUST00000182402.7	transcribed_unprocessed_pseudogene,processed_transcript	1.57174	1.17529	-0.615605	-0.575525
ENSMUSG00000098121	Gm27038	ENSMUST00000182794.1	processed_pseudogene	-4.83185	-4.5043	-4.36087	-4.36188
ENSMUSG00000066057	Gm1976	ENSMUST00000182639.1,ENSMUST00000084298.5	lincRNA	2.06594	2.13042	1.5459	1.48156
ENSMUSG00000097460	Gm26734	ENSMUST00000181769.1	lincRNA	-4.4029	-4.23529	-3.77801	-4.29284
ENSMUSG00000095193	Gm20939	ENSMUST00000108007.4	protein_coding	-0.490035	-0.558003	-0.68577	-0.310794
ENSMUSG00000063889	Crem	ENSMUST00000146265.7,ENSMUST00000154705.7,ENSMUST00000122958.7,ENSMUST00000147138.7,ENSMUST00000156234.7,ENSMUST00000130047.7,ENSMUST00000156929.1,ENSMUST00000149266.7,ENSMUST00000123672.7,ENSMUST00000151084.7,ENSMUST00000154470.7,ENSMUST00000131899.7,ENSMUST00000132334.1,ENSMUST00000140912.7,ENSMUST00000134027.7,ENSMUST00000124747.7,ENSMUST00000129435.7,ENSMUST00000130455.7,ENSMUST00000154715.7,ENSMUST00000137568.7,ENSMUST00000149803.7,ENSMUST00000136961.7,ENSMUST00000152900.7,ENSMUST00000082141.11,ENSMUST00000139537.1,ENSMUST00000154135.7,ENSMUST00000148305.1,ENSMUST00000025069.10,ENSMUST00000140332.7,ENSMUST00000152108.7,ENSMUST00000126578.7,ENSMUST00000144496.7,ENSMUST00000142690.1,ENSMUST00000165086.7,ENSMUST00000151311.7,ENSMUST00000130599.7,ENSMUST00000127601.7,ENSMUST00000150235.7,ENSMUST00000049942.12	nonsense_mediated_decay,processed_transcript,retained_intron,protein_coding	2.37208	2.45034	3.18163	2.81032
ENSMUSG00000097746	Gm6225	ENSMUST00000181558.1	lincRNA	-3.00203	-3.83103	-3.40258	-4.67867
ENSMUSG00000024231	Cul2	ENSMUST00000159443.1,ENSMUST00000025073.11,ENSMUST00000161852.1,ENSMUST00000162301.7,ENSMUST00000161317.1,ENSMUST00000080089.10	nonsense_mediated_decay,processed_transcript,protein_coding	4.8367	4.82323	4.90332	4.89343
ENSMUSG00000096528	G430049J08Rik	ENSMUST00000179907.1	protein_coding	-4.83185	-4.83185	-4.83185	-4.83185
ENSMUSG00000024232	Bambi	ENSMUST00000025075.1	protein_coding	1.98054	2.07005	2.42784	2.55691
ENSMUSG00000024233	Lyzl1	ENSMUST00000120837.1,ENSMUST00000025076.9	protein_coding	-4.69656	-4.83185	-4.83185	-4.83185
ENSMUSG00000073647	Gm10557	ENSMUST00000097690.3	pseudogene	2.17556	2.2515	2.63426	2.40952
ENSMUSG00000024235	Map3k8	ENSMUST00000105472.2,ENSMUST00000173930.7,ENSMUST00000025078.8,ENSMUST00000173708.1,ENSMUST00000172805.1	nonsense_mediated_decay,processed_transcript,retained_intron,protein_coding	4.9134	4.98839	4.61886	4.67269
ENSMUSG00000097641	Gm26865	ENSMUST00000180970.1	lincRNA	-3.36179	-4.01484	-3.52911	-3.73131
ENSMUSG00000024234	Mtpap	ENSMUST00000025077.6	protein_coding	4.46156	4.542	4.4195	4.48528
ENSMUSG00000033960	9430020K01Rik	ENSMUST00000037029.5	protein_coding	9.15091	9.12252	8.25687	8.3896
ENSMUSG00000024236	Svil	ENSMUST00000127297.7,ENSMUST00000148564.1,ENSMUST00000125512.7,ENSMUST00000131210.7,ENSMUST00000138258.7,ENSMUST00000210707.1,ENSMUST00000140448.7,ENSMUST00000146723.1,ENSMUST00000025079.15,ENSMUST00000126977.7,ENSMUST00000129543.1,ENSMUST00000139761.1,ENSMUST00000143254.7,ENSMUST00000153016.7,ENSMUST00000131609.7	nonsense_mediated_decay,processed_transcript,retained_intron,protein_coding	6.91331	6.96734	6.38639	6.42358
ENSMUSG00000097888	Gm26682	ENSMUST00000180850.1	lincRNA	-2.22348	-2.96811	-2.29696	-1.95032
ENSMUSG00000050945	Zfp438	ENSMUST00000063989.5	protein_coding	2.17764	2.08018	2.23893	2.2058
ENSMUSG00000063087	Gm10125	ENSMUST00000177190.2,ENSMUST00000178464.7	processed_transcript,retained_intron	-1.31668	-1.16058	-1.38309	-1.57072
ENSMUSG00000097926	Gm26575	ENSMUST00000181714.1	sense_intronic	-2.57233	-3.2008	-2.88858	-4.11589
ENSMUSG00000024238	Zeb1	ENSMUST00000177030.1,ENSMUST00000159390.7,ENSMUST00000025081.11,ENSMUST00000161295.7,ENSMUST00000160910.1,ENSMUST00000175739.1,ENSMUST00000162892.7,ENSMUST00000175925.7,ENSMUST00000160522.1,ENSMUST00000159477.1,ENSMUST00000177070.7	nonsense_mediated_decay,processed_transcript,retained_intron,protein_coding	6.0302	5.96443	6.1855	6.1736
ENSMUSG00000041225	Arhgap12	ENSMUST00000182178.1,ENSMUST00000182921.1,ENSMUST00000182343.1,ENSMUST00000182614.7,ENSMUST00000182572.1,ENSMUST00000182038.1,ENSMUST00000182322.1,ENSMUST00000182559.7,ENSMUST00000182383.7,ENSMUST00000077128.12,ENSMUST00000181989.7,ENSMUST00000182213.7,ENSMUST00000182066.7,ENSMUST00000182101.7,ENSMUST00000062584.13	processed_transcript,retained_intron,protein_coding	4.63724	4.67318	4.64748	4.60738
ENSMUSG00000006740	Kif5b	ENSMUST00000170959.1,ENSMUST00000164426.1,ENSMUST00000166249.1,ENSMUST00000168031.1,ENSMUST00000163210.1,ENSMUST00000025083.13	processed_transcript,retained_intron,protein_coding	6.98988	6.99654	7.19022	7.12105
ENSMUSG00000073640	Rpl27-ps3	ENSMUST00000097682.2	protein_coding	-1.1118	-1.30637	-1.38191	-1.68536
ENSMUSG00000095614	Gm6291	ENSMUST00000179994.1	processed_pseudogene	-4.69988	-4.83185	-4.67522	-4.67867
ENSMUSG00000024240	Epc1	ENSMUST00000050542.5,ENSMUST00000124926.2,ENSMUST00000028100.12,ENSMUST00000115870.8	protein_coding	4.81136	4.79773	4.89043	4.8772
ENSMUSG00000073639	Rab18	ENSMUST00000097680.5	protein_coding	6.41314	6.46659	6.66086	6.68467
ENSMUSG00000061013	Mkx	ENSMUST00000079788.5,ENSMUST00000176608.1,ENSMUST00000176586.1,ENSMUST00000176757.1,ENSMUST00000188926.1	processed_transcript,retained_intron,protein_coding	-1.32103	-1.03388	0.764096	0.397309
ENSMUSG00000061802	Armc4	ENSMUST00000081275.4	protein_coding	-4.24775	-4.58043	-4.57684	-4.17635
ENSMUSG00000057440	Mpp7	ENSMUST00000115869.2	protein_coding	2.95492	2.91995	2.76349	2.7641
ENSMUSG00000094334	Fabp5l2	ENSMUST00000072582.4	processed_pseudogene	-4.83185	-4.68018	-3.9535	-4.40209
ENSMUSG00000024283	Wac	ENSMUST00000167542.1,ENSMUST00000172018.7,ENSMUST00000171042.7,ENSMUST00000170854.1,ENSMUST00000165572.7,ENSMUST00000165854.7,ENSMUST00000092112.10,ENSMUST00000168446.7,ENSMUST00000166378.7,ENSMUST00000170932.7,ENSMUST00000169478.1,ENSMUST00000167020.7,ENSMUST00000074919.10,ENSMUST00000169010.7,ENSMUST00000167057.1,ENSMUST00000166062.7,ENSMUST00000171486.7	retained_intron,protein_coding	6.45457	6.47474	6.57506	6.57468
ENSMUSG00000091019	Gm7502	ENSMUST00000169235.1	processed_pseudogene	-4.69656	-4.34205	-4.67522	-4.25554
ENSMUSG00000092097	Gm5819	ENSMUST00000171469.1	protein_coding	-4.54138	-4.35127	-4.31136	-4.37032
ENSMUSG00000036904	Fzd8	ENSMUST00000041080.5	protein_coding	3.58241	3.46636	3.9964	4.03789
ENSMUSG00000024286	Ccny	ENSMUST00000053917.4	protein_coding	6.18232	6.20745	6.24009	6.21705
ENSMUSG00000036103	Colec12	ENSMUST00000040069.8	protein_coding	7.90684	8.06999	8.6514	8.64103
ENSMUSG00000091285	Gm17430	ENSMUST00000171339.1	protein_coding	-4.33536	-4.16862	-4.4142	-4.51507
ENSMUSG00000098235	Gm7497	ENSMUST00000183064.1	processed_pseudogene	-2.82761	-3.10534	-1.98254	-2.91027
ENSMUSG00000024287	Thoc1	ENSMUST00000025137.7	protein_coding	4.40956	4.28543	4.23067	4.17194
ENSMUSG00000047879	Usp14	ENSMUST00000092096.12,ENSMUST00000142013.1,ENSMUST00000154088.1,ENSMUST00000150321.1,ENSMUST00000145929.1,ENSMUST00000133594.1,ENSMUST00000128334.7,ENSMUST00000116669.1	retained_intron,protein_coding	5.24538	5.24032	5.0971	5.1458
ENSMUSG00000024290	Rock1	ENSMUST00000067947.5	protein_coding	6.10733	6.09649	6.1138	6.10829
ENSMUSG00000058567	Gm2531	ENSMUST00000075609.4	pseudogene	-4.69656	-4.58429	-4.83185	-4.69543
ENSMUSG00000042942	Greb1l	ENSMUST00000174553.1,ENSMUST00000172532.7,ENSMUST00000172680.1,ENSMUST00000173261.1,ENSMUST00000048977.14,ENSMUST00000173356.7	nonsense_mediated_decay,processed_transcript,retained_intron,protein_coding	-0.922706	-0.677466	0.477788	0.859142
ENSMUSG00000094111	Nutf2-ps2	ENSMUST00000179225.1	processed_pseudogene	-4.60747	-4.5043	-4.41163	-4.1853
ENSMUSG00000024293	Esco1	ENSMUST00000115864.7,ENSMUST00000025142.11,ENSMUST00000145320.1,ENSMUST00000127099.7,ENSMUST00000097670.9	processed_transcript,protein_coding	3.28243	3.26645	3.37625	3.46601
ENSMUSG00000002477	Snrpd1	ENSMUST00000002551.3	protein_coding	4.42749	4.30083	4.14827	4.14215
ENSMUSG00000002475	Abhd3	ENSMUST00000117726.7,ENSMUST00000144150.7,ENSMUST00000117828.7,ENSMUST00000002549.7	protein_coding	1.51307	1.51453	1.40749	1.67462
ENSMUSG00000097387	4930563E18Rik	ENSMUST00000180948.1	lincRNA	-4.83185	-4.83185	-4.83185	-4.21426
ENSMUSG00000024294	Mib1	ENSMUST00000165555.7,ENSMUST00000131073.1,ENSMUST00000052838.10,ENSMUST00000124288.7,ENSMUST00000150000.1	retained_intron,protein_coding	6.62585	6.64239	6.60576	6.57686
ENSMUSG00000097222	1010001N08Rik	ENSMUST00000180789.1,ENSMUST00000181316.1	lincRNA	1.27721	1.15489	0.909333	0.88481
ENSMUSG00000005836	Gata6	ENSMUST00000047762.7	protein_coding	5.69554	5.84427	5.48692	5.57451
ENSMUSG00000041238	Rbbp8	ENSMUST00000047322.6,ENSMUST00000115861.8	protein_coding	3.72318	3.71168	3.51211	3.40867
ENSMUSG00000097440	Gm6277	ENSMUST00000180860.1	lincRNA	-0.902445	-1.2532	-0.769148	-0.147094
ENSMUSG00000040957	Cables1	ENSMUST00000171109.7,ENSMUST00000046948.8	protein_coding	2.18782	1.94333	1.79095	1.8561
ENSMUSG00000049411	Tmem241	ENSMUST00000211298.1,ENSMUST00000055447.13,ENSMUST00000211480.1,ENSMUST00000209628.1,ENSMUST00000209859.1,ENSMUST00000050228.14,ENSMUST00000092075.4,ENSMUST00000210051.1	nonsense_mediated_decay,retained_intron,protein_coding	2.95156	2.94588	2.89278	2.97544
ENSMUSG00000024404	Riok3	ENSMUST00000025270.6	protein_coding	6.40934	6.42998	6.46487	6.42702
ENSMUSG00000024410	3110002H16Rik	ENSMUST00000025276.14,ENSMUST00000153233.1,ENSMUST00000126523.7,ENSMUST00000134046.7,ENSMUST00000134756.1,ENSMUST00000138866.1,ENSMUST00000155431.7,ENSMUST00000127123.7,ENSMUST00000139151.7	nonsense_mediated_decay,retained_intron,protein_coding	4.37685	4.44746	4.31915	4.27679
ENSMUSG00000024413	Npc1	ENSMUST00000133112.1,ENSMUST00000145771.1,ENSMUST00000149211.7,ENSMUST00000144435.1,ENSMUST00000025279.5	processed_transcript,retained_intron,protein_coding	6.52167	6.64272	6.24663	6.26103
ENSMUSG00000057766	Ankrd29	ENSMUST00000118525.7,ENSMUST00000142066.1,ENSMUST00000122408.7,ENSMUST00000137948.1	processed_transcript,protein_coding	4.4966	4.65703	2.79491	3.16478
ENSMUSG00000082051	Gm16072	ENSMUST00000119574.1	processed_pseudogene	-4.0441	-4.27285	-4.68802	-4.1592
ENSMUSG00000024421	Lama3	ENSMUST00000092070.12,ENSMUST00000188815.1	protein_coding	2.0131	2.52797	0.374726	0.732874
ENSMUSG00000099663	Gm29201	ENSMUST00000189120.1	processed_pseudogene	-4.83185	-4.68466	-4.71466	-4.83185
ENSMUSG00000100090	Gm29199	ENSMUST00000187766.1	processed_pseudogene	-4.83185	-4.83185	-4.42021	-4.83185
ENSMUSG00000024424	Ttc39c	ENSMUST00000025294.7,ENSMUST00000169401.7,ENSMUST00000143388.1,ENSMUST00000141060.1	retained_intron,protein_coding	4.6926	4.82002	4.81657	4.5952
ENSMUSG00000024430	Cabyr	ENSMUST00000115857.8,ENSMUST00000191078.6,ENSMUST00000186263.1,ENSMUST00000119108.7,ENSMUST00000150758.7,ENSMUST00000121018.7,ENSMUST00000080415.10	nonsense_mediated_decay,protein_coding	-1.37395	-2.87855	-2.02463	-2.59908
ENSMUSG00000083332	Gm7599	ENSMUST00000121453.1	processed_pseudogene	-4.83185	-4.57373	-4.83185	-4.68601
ENSMUSG00000044252	Osbpl1a	ENSMUST00000147197.1,ENSMUST00000154614.7,ENSMUST00000119512.7,ENSMUST00000132594.7,ENSMUST00000121808.7,ENSMUST00000117361.7,ENSMUST00000141651.1,ENSMUST00000121774.7,ENSMUST00000124570.1,ENSMUST00000122175.7,ENSMUST00000145777.1,ENSMUST00000142467.1,ENSMUST00000143077.7,ENSMUST00000119043.7,ENSMUST00000074352.10,ENSMUST00000155650.2,ENSMUST00000118313.7,ENSMUST00000121888.7	nonsense_mediated_decay,processed_transcript,retained_intron,protein_coding	4.36437	4.42338	3.91639	4.08202
ENSMUSG00000080866	Gm5687	ENSMUST00000118252.1	processed_pseudogene	-4.00836	-3.68836	-4.02594	-3.64075
ENSMUSG00000024423	Impact	ENSMUST00000025290.5	protein_coding	6.27495	6.36259	5.91034	5.99624
ENSMUSG00000037346	Hrh4	ENSMUST00000041676.2	protein_coding	-4.83185	-4.83185	-4.83185	-4.31048
ENSMUSG00000024420	Zfp521	ENSMUST00000025288.7	protein_coding	5.63472	5.69399	5.5637	5.69595
ENSMUSG00000055795	Gm5160	ENSMUST00000069552.5	protein_coding	-3.23323	-3.6395	-4.25701	-4.35254
ENSMUSG00000053740	Gm6457	ENSMUST00000066378.7	processed_pseudogene	-2.25603	-1.88871	-1.63367	-2.51612
ENSMUSG00000037013	Ss18	ENSMUST00000092041.9,ENSMUST00000040964.12,ENSMUST00000040924.7	protein_coding	5.89186	5.85255	5.77931	5.82711
ENSMUSG00000036743	Psma8	ENSMUST00000040860.1	protein_coding	-2.09653	-2.57003	-2.52381	-1.85951
ENSMUSG00000054321	Taf4b	ENSMUST00000169862.1	protein_coding	1.68156	1.61534	1.63788	1.77756
ENSMUSG00000036225	Kctd1	ENSMUST00000025992.6,ENSMUST00000168989.7	protein_coding	3.58261	3.48554	3.98464	4.00955
ENSMUSG00000071867	Gm6304	ENSMUST00000096579.5	processed_pseudogene	-3.40627	-3.38315	-4.05155	-3.11699
ENSMUSG00000024411	Aqp4	ENSMUST00000079081.6	protein_coding	-4.21454	-3.95655	-4.58548	-4.21067
ENSMUSG00000047161	Chst9	ENSMUST00000130553.1,ENSMUST00000053017.12	nonsense_mediated_decay,protein_coding	-3.86225	-4.27681	-4.30888	-4.53181
ENSMUSG00000058064	Gm10036	ENSMUST00000079733.5	protein_coding	1.99615	1.84044	1.85568	1.87248
ENSMUSG00000043223	Gm4835	ENSMUST00000155839.1	processed_pseudogene	-2.36949	-3.23418	-2.40031	-2.22714
ENSMUSG00000063628	Gm7665	ENSMUST00000076710.2	processed_pseudogene	1.79573	1.8881	1.54618	1.65016
ENSMUSG00000024304	Cdh2	ENSMUST00000152779.1,ENSMUST00000025166.13,ENSMUST00000115850.1	retained_intron,protein_coding	6.95827	7.15829	6.9211	7.15411
ENSMUSG00000086095	Gm15328	ENSMUST00000210201.1,ENSMUST00000144006.1,ENSMUST00000210330.1,ENSMUST00000209584.1,ENSMUST00000211529.1	lincRNA	-2.872	-2.13971	-3.56815	-3.44364
ENSMUSG00000082608	Gm7670	ENSMUST00000121272.1	processed_pseudogene	-4.4789	-4.83185	-4.83185	-4.68601
ENSMUSG00000059898	Dsc3	ENSMUST00000115848.3	protein_coding	5.42333	5.25063	4.67946	4.47389
ENSMUSG00000024331	Dsc2	ENSMUST00000128464.1,ENSMUST00000039247.10,ENSMUST00000155407.1,ENSMUST00000075214.8	nonsense_mediated_decay,protein_coding	3.00416	3.19322	1.88519	2.12183
ENSMUSG00000044322	Dsc1	ENSMUST00000038710.5	protein_coding	-4.83185	-4.49164	-4.83185	-4.83185
ENSMUSG00000069441	Dsg1a	ENSMUST00000077146.3	protein_coding	-4.0432	-4.68724	-4.49537	-4.83185
ENSMUSG00000061928	Dsg1b	ENSMUST00000076737.6	protein_coding	-4.83185	-4.68724	-4.83185	-4.83185
ENSMUSG00000001804	Dsg4	ENSMUST00000019426.4	protein_coding	-4.70729	-4.42482	-4.83185	-4.83185
ENSMUSG00000056632	Dsg3	ENSMUST00000070892.6	protein_coding	-4.69988	-4.83185	-4.15675	-4.42185
ENSMUSG00000044393	Dsg2	ENSMUST00000059787.14,ENSMUST00000121837.1,ENSMUST00000120102.7	protein_coding	1.62813	1.58631	1.80679	1.74328
ENSMUSG00000061808	Ttr	ENSMUST00000075312.3	protein_coding	-4.53234	-4.68724	-4.83185	-4.83185
ENSMUSG00000091449	Gm10269	ENSMUST00000165229.2	protein_coding	0.33926	0.417416	0.147021	0.110414
ENSMUSG00000056124	B4galt6	ENSMUST00000070080.5	protein_coding	5.08618	4.95586	4.94679	4.94808
ENSMUSG00000033382	Trappc8	ENSMUST00000097658.1,ENSMUST00000025177.12	protein_coding	5.70129	5.71102	5.78282	5.76287
ENSMUSG00000033107	Rnf125	ENSMUST00000050004.1	protein_coding	2.88363	2.77146	3.0365	2.65349
ENSMUSG00000024317	Rnf138	ENSMUST00000072847.11,ENSMUST00000052396.5	protein_coding	2.72599	2.88712	2.90598	2.99254
ENSMUSG00000062962	Gm6378	ENSMUST00000084199.3	processed_pseudogene	-4.69656	-4.43126	-4.07375	-3.93728
ENSMUSG00000042680	Garem1	ENSMUST00000049260.6	protein_coding	1.60286	1.79875	1.40478	1.53022
ENSMUSG00000042514	Klhl14	ENSMUST00000122333.1,ENSMUST00000049105.10	protein_coding	-4.59841	-4.83185	-4.83185	-4.50209
ENSMUSG00000024306	Ccdc178	ENSMUST00000115837.2,ENSMUST00000025160.8	protein_coding	-4.60747	-4.83185	-4.83185	-4.83185
ENSMUSG00000045215	Asxl3	ENSMUST00000097655.3,ENSMUST00000120223.7,ENSMUST00000153836.1	retained_intron,protein_coding	0.833239	0.586234	1.37806	1.05718
ENSMUSG00000041923	Nol4	ENSMUST00000081423.12,ENSMUST00000097652.3,ENSMUST00000164521.1,ENSMUST00000165323.1,ENSMUST00000069215.12,ENSMUST00000164186.7,ENSMUST00000164893.7,ENSMUST00000097651.9,ENSMUST00000092015.10	processed_transcript,protein_coding	-0.427841	-0.243628	-2.11276	-2.09345
ENSMUSG00000024302	Dtna	ENSMUST00000047954.13,ENSMUST00000115832.2	protein_coding	4.89514	5.09259	4.01038	4.24954
ENSMUSG00000024277	Mapre2	ENSMUST00000170802.7,ENSMUST00000025127.4,ENSMUST00000115830.7,ENSMUST00000155708.7,ENSMUST00000132286.7,ENSMUST00000149943.1,ENSMUST00000118826.8,ENSMUST00000165387.1,ENSMUST00000141853.1	nonsense_mediated_decay,processed_transcript,retained_intron,protein_coding	6.03187	6.03958	5.69393	5.70631
ENSMUSG00000024276	Zfp397	ENSMUST00000060762.4	protein_coding	4.34189	4.24561	4.35668	4.22332
ENSMUSG00000024274	Zscan30	ENSMUST00000115829.1	protein_coding	-1.33164	-0.951944	-0.665809	-1.27724
ENSMUSG00000063281	Zfp35	ENSMUST00000074941.7	protein_coding	3.65165	3.62291	3.52038	3.30701
ENSMUSG00000051469	Zfp24	ENSMUST00000153337.1,ENSMUST00000148525.1,ENSMUST00000066497.11	protein_coding	4.07135	4.10865	4.27564	4.228
ENSMUSG00000047989	Ino80c	ENSMUST00000125169.1,ENSMUST00000055012.11,ENSMUST00000141489.1,ENSMUST00000153360.7	protein_coding	4.20799	4.20463	4.10641	4.01239
ENSMUSG00000000420	Galnt1	ENSMUST00000178605.1,ENSMUST00000170243.7,ENSMUST00000164066.1,ENSMUST00000169474.1,ENSMUST00000000430.13,ENSMUST00000170191.1,ENSMUST00000171583.1,ENSMUST00000164998.7	nonsense_mediated_decay,processed_transcript,protein_coding	6.78618	6.72361	6.85729	6.84443
ENSMUSG00000091363	Gm7701	ENSMUST00000163185.1	processed_pseudogene	-3.40238	-4.02501	-3.69777	-4.05513
ENSMUSG00000024273	2700062C07Rik	ENSMUST00000097646.3	protein_coding	2.8947	2.83553	2.54548	2.75012
ENSMUSG00000040446	Rprd1a	ENSMUST00000046206.3	protein_coding	4.46225	4.38789	4.43207	4.40039
ENSMUSG00000024270	Slc39a6	ENSMUST00000154205.1,ENSMUST00000152504.1,ENSMUST00000128106.1,ENSMUST00000070726.9	retained_intron,protein_coding	7.15697	7.08962	7.12976	6.99212
ENSMUSG00000024271	Elp2	ENSMUST00000025120.6	protein_coding	6.04713	5.99644	5.93075	5.91898
ENSMUSG00000039616	Mocos	ENSMUST00000068006.7	protein_coding	4.37598	4.43806	4.21648	4.38514
ENSMUSG00000034295	Fhod3	ENSMUST00000037097.7	protein_coding	-3.02781	-2.51652	-2.79735	-3.52609
ENSMUSG00000024269	Tpgs2	ENSMUST00000148255.7,ENSMUST00000115817.2	protein_coding	3.44354	3.37083	2.74806	2.91517
ENSMUSG00000033632	AW554918	ENSMUST00000162149.1,ENSMUST00000100131.3,ENSMUST00000159605.7,ENSMUST00000097643.9,ENSMUST00000161262.7,ENSMUST00000036619.13,ENSMUST00000165400.7,ENSMUST00000160530.7	nonsense_mediated_decay,processed_transcript,protein_coding	2.966	2.92479	2.48091	2.59095
ENSMUSG00000089908	Gm16558	ENSMUST00000163015.1	processed_pseudogene	-4.70249	-4.83185	-4.83185	-4.67867
ENSMUSG00000024268	Celf4	ENSMUST00000025117.12,ENSMUST00000115816.2	protein_coding	1.60326	1.62432	1.794	1.7305
ENSMUSG00000087121	Gm7847	ENSMUST00000151645.1	processed_pseudogene	-4.47218	-4.17769	-4.29581	-4.39112
ENSMUSG00000046636	Gm7729	ENSMUST00000050143.4	unprocessed_pseudogene	-0.857383	-0.983915	-1.88683	-1.52631
ENSMUSG00000033628	Pik3c3	ENSMUST00000131405.1,ENSMUST00000091978.11,ENSMUST00000115812.9,ENSMUST00000115811.7	nonsense_mediated_decay,protein_coding	5.01596	4.95996	5.01302	5.0674
ENSMUSG00000091785	Rpl29-ps5	ENSMUST00000164794.1	processed_pseudogene	-4.06496	-4.04681	-3.9949	-4.15079
ENSMUSG00000055771	Gm7936	ENSMUST00000069529.1	processed_pseudogene	-1.47334	-0.836841	-1.26492	-1.86048
ENSMUSG00000024261	Syt4	ENSMUST00000025110.3	protein_coding	-4.53234	-3.75276	-3.39107	-4.05434
ENSMUSG00000096934	Gm26658	ENSMUST00000181067.1	lincRNA	-4.83185	-4.83185	-4.83185	-4.27337
ENSMUSG00000024259	Slc25a46	ENSMUST00000060396.6	protein_coding	5.13831	5.16578	5.08906	5.09266
ENSMUSG00000092124	B930094E09Rik	ENSMUST00000164667.1	protein_coding	-0.478352	-0.695631	-0.929836	-0.422766
ENSMUSG00000024260	Sap130	ENSMUST00000025109.7,ENSMUST00000178164.7	protein_coding	5.59375	5.65044	5.57724	5.75825
ENSMUSG00000041915	Ammecr1l	ENSMUST00000115808.2	protein_coding	5.8566	5.83925	6.04474	6.00169
ENSMUSG00000097748	Gm26533	ENSMUST00000180550.1	lincRNA	-1.59928	-1.80664	-2.02749	-2.80673
ENSMUSG00000024258	Polr2d	ENSMUST00000025106.3	protein_coding	3.86646	3.81853	3.89378	3.87354
ENSMUSG00000024400	Wdr33	ENSMUST00000082319.13,ENSMUST00000025264.6	protein_coding	5.69169	5.65204	5.636	5.62792
ENSMUSG00000091561	Gm6665	ENSMUST00000165131.2	protein_coding	-0.698656	-0.829929	-1.01519	-0.899129
ENSMUSG00000096926	Gm26823	ENSMUST00000181425.1	lincRNA	-4.83185	-4.68466	-4.55546	-4.83185
ENSMUSG00000044982	Sft2d3	ENSMUST00000054984.6	protein_coding	2.57934	2.54587	2.71436	2.61325
ENSMUSG00000024395	Lims2	ENSMUST00000025254.7	protein_coding	5.96742	5.88472	5.77189	5.70149
ENSMUSG00000052229	Gpr17	ENSMUST00000064016.5	protein_coding	-2.79276	-2.12277	-3.1637	-2.30857
ENSMUSG00000024388	Myo7b	ENSMUST00000134663.1	protein_coding	-4.83185	-4.83185	-4.83185	-4.83185
ENSMUSG00000085300	Gm16345	ENSMUST00000146065.1	processed_pseudogene	-4.2512	-4.83185	-4.18946	-4.83185
ENSMUSG00000024384	Iws1	ENSMUST00000213074.1,ENSMUST00000212104.1,ENSMUST00000212280.1,ENSMUST00000025243.4,ENSMUST00000212458.1,ENSMUST00000212675.1,ENSMUST00000212115.1	nonsense_mediated_decay,retained_intron,protein_coding	4.89638	4.81695	5.00444	4.84625
ENSMUSG00000024386	Proc	ENSMUST00000171765.1	protein_coding	-3.98048	-4.83185	-4.55546	-3.90376
ENSMUSG00000097363	Gm26717	ENSMUST00000181713.1	lincRNA	-4.70249	-4.83185	-4.68802	-4.83185
ENSMUSG00000024383	Map3k2	ENSMUST00000096575.3	protein_coding	5.23519	5.23319	5.26603	5.20338
ENSMUSG00000024382	Ercc3	ENSMUST00000129023.1,ENSMUST00000142213.7,ENSMUST00000025241.6	processed_transcript,retained_intron,protein_coding	5.27619	5.30213	5.38786	5.34957
ENSMUSG00000097413	A830052D11Rik	ENSMUST00000181729.1	lincRNA	0.0177019	-0.456531	-1.10718	-0.888638
ENSMUSG00000024381	Bin1	ENSMUST00000025239.7,ENSMUST00000091967.11	protein_coding	6.68643	6.72803	6.4025	6.39978
ENSMUSG00000109238	Gm35060	ENSMUST00000207669.1,ENSMUST00000207671.1,ENSMUST00000207749.1	nonsense_mediated_decay,processed_transcript,protein_coding	-4.83185	-4.83185	-4.44045	-4.69543
ENSMUSG00000108896	Gm20136	ENSMUST00000207501.1	processed_pseudogene	-4.83185	-4.83185	-4.83185	-4.83185
ENSMUSG00000090523	Gypc	ENSMUST00000174459.1,ENSMUST00000174000.1,ENSMUST00000172434.2	protein_coding	6.13463	6.08191	6.15374	6.16937
ENSMUSG00000097553	4930455D15Rik	ENSMUST00000181632.1	lincRNA	-4.83185	-4.83185	-4.35242	-4.35433
ENSMUSG00000024379	Tslp	ENSMUST00000025237.3	protein_coding	0.574242	0.636814	0.913287	0.514633
ENSMUSG00000038299	Wdr36	ENSMUST00000166214.7,ENSMUST00000053663.9	protein_coding	5.20926	5.23359	5.24775	5.19545
ENSMUSG00000038128	Camk4	ENSMUST00000042868.4	protein_coding	-1.71621	-2.19299	-1.491	-1.5508
ENSMUSG00000024378	Stard4	ENSMUST00000025236.8,ENSMUST00000119991.7,ENSMUST00000141617.1,ENSMUST00000118990.1	retained_intron,protein_coding	5.07996	5.02473	4.42758	4.28433
ENSMUSG00000042834	Nrep	ENSMUST00000168890.1,ENSMUST00000051087.14,ENSMUST00000171533.7	protein_coding	2.33972	2.20507	2.19913	2.01216
ENSMUSG00000073610	Gm10549	ENSMUST00000097634.3	protein_coding	-4.47218	-4.67882	-4.83185	-4.69543
ENSMUSG00000087590	Epb41l4aos	ENSMUST00000179138.1,ENSMUST00000146010.2	lincRNA	2.43928	2.28508	2.4243	2.45367
ENSMUSG00000024376	Epb41l4a	ENSMUST00000025234.5	protein_coding	1.72987	1.13158	1.42936	1.31463
ENSMUSG00000073607	Gm10548	ENSMUST00000165672.1,ENSMUST00000097631.2	transcribed_processed_pseudogene	-0.955977	-0.872021	-1.14645	-1.5047
ENSMUSG00000005871	Apc	ENSMUST00000163295.1,ENSMUST00000167136.1,ENSMUST00000066133.6,ENSMUST00000170023.7,ENSMUST00000115781.9,ENSMUST00000170195.1,ENSMUST00000171187.7,ENSMUST00000079362.11,ENSMUST00000165590.1	nonsense_mediated_decay,processed_transcript,retained_intron,protein_coding	6.46758	6.50939	6.48574	6.42758
ENSMUSG00000014504	Srp19	ENSMUST00000072576.9,ENSMUST00000131713.7,ENSMUST00000140279.7,ENSMUST00000126518.7,ENSMUST00000119329.7,ENSMUST00000142010.1	nonsense_mediated_decay,processed_transcript,retained_intron,protein_coding	4.81187	4.79906	4.84975	4.78384
ENSMUSG00000005873	Reep5	ENSMUST00000006027.5	protein_coding	6.65982	6.65672	6.81819	6.80258
ENSMUSG00000014503	Pkd2l2	ENSMUST00000166156.7,ENSMUST00000014647.7	protein_coding	-1.93814	-2.42987	-2.38695	-2.75487
ENSMUSG00000036501	Fam13b	ENSMUST00000040506.6	protein_coding	5.05415	5.03236	5.4305	5.39454
ENSMUSG00000012282	Wnt8a	ENSMUST00000012426.2	protein_coding	-4.54138	-4.5043	-4.68226	-4.83185
ENSMUSG00000035984	Nme5	ENSMUST00000079287.11,ENSMUST00000154342.1,ENSMUST00000155114.1,ENSMUST00000134875.7	nonsense_mediated_decay,protein_coding	0.0928526	-0.143172	-0.0592559	-0.0730055
ENSMUSG00000049357	4933408B17Rik	ENSMUST00000056932.8,ENSMUST00000129566.1	nonsense_mediated_decay,protein_coding	-1.89171	-1.67931	-1.942	-1.70058
ENSMUSG00000003778	Brd8	ENSMUST00000152612.7,ENSMUST00000153569.7,ENSMUST00000097626.9,ENSMUST00000115766.7,ENSMUST00000115765.1,ENSMUST00000003876.9,ENSMUST00000145431.1,ENSMUST00000127159.1	processed_transcript,retained_intron,protein_coding	5.74285	5.63487	5.45412	5.41292
ENSMUSG00000003779	Kif20a	ENSMUST00000166044.1,ENSMUST00000167161.7	protein_coding	6.68223	6.36073	3.82598	4.07157
ENSMUSG00000024370	Cdc23	ENSMUST00000136949.1,ENSMUST00000133181.1,ENSMUST00000138400.1,ENSMUST00000151409.1,ENSMUST00000155307.1,ENSMUST00000025228.11,ENSMUST00000133162.7,ENSMUST00000136943.1,ENSMUST00000135208.1	retained_intron,protein_coding	5.70202	5.58275	5.33206	5.4134
ENSMUSG00000024366	Gfra3	ENSMUST00000025224.7	protein_coding	-4.83185	-4.68724	-4.83185	-4.83185
ENSMUSG00000044201	Cdc25c	ENSMUST00000060710.7	protein_coding	3.21796	2.94248	0.400187	0.239924
ENSMUSG00000078240	Gm3550	ENSMUST00000105038.2	protein_coding	-3.20081	-3.36148	-3.10593	-3.15268
ENSMUSG00000097755	2010110K18Rik	ENSMUST00000181641.1,ENSMUST00000181453.1	lincRNA	-0.345276	-0.994159	-2.79123	-3.39706
ENSMUSG00000034300	Fam53c	ENSMUST00000097622.3,ENSMUST00000049281.11	protein_coding	6.00471	6.05296	6.06308	5.98545
ENSMUSG00000038773	Kdm3b	ENSMUST00000043775.7	protein_coding	6.77126	6.80083	6.84427	6.79015
ENSMUSG00000097507	Gm26538	ENSMUST00000180512.1	lincRNA	-3.93453	-3.62026	-2.95334	-3.51253
ENSMUSG00000038555	Reep2	ENSMUST00000043484.7	protein_coding	0.660191	0.609591	-0.123009	0.227407
ENSMUSG00000038418	Egr1	ENSMUST00000064795.5,ENSMUST00000165033.1	protein_coding	4.93811	8.02277	5.07949	7.10863
ENSMUSG00000024360	Etf1	ENSMUST00000180351.1,ENSMUST00000025218.7	protein_coding	6.86149	6.91535	6.96099	6.88595
ENSMUSG00000024359	Hspa9	ENSMUST00000025217.8,ENSMUST00000173701.1,ENSMUST00000173806.1,ENSMUST00000172829.1	retained_intron,protein_coding	7.92661	8.00856	8.45615	8.4119
ENSMUSG00000037815	Ctnna1	ENSMUST00000042345.6	protein_coding	8.75768	8.69965	8.7721	8.74507
ENSMUSG00000071862	Lrrtm2	ENSMUST00000091636.3	protein_coding	-4.83185	-4.58429	-4.14583	-4.83185
ENSMUSG00000024357	Sil1	ENSMUST00000025215.8	protein_coding	6.10131	6.16731	6.55459	6.59539
ENSMUSG00000062742	Gm5239	ENSMUST00000081864.3	protein_coding	-1.94517	-1.59261	-1.89346	-1.9012
ENSMUSG00000097769	Snhg4	ENSMUST00000187322.1,ENSMUST00000185650.1,ENSMUST00000185814.1,ENSMUST00000189164.1,ENSMUST00000181664.7	lincRNA,retained_intron	1.38818	0.265611	0.517869	-0.0883546
ENSMUSG00000099703	Gm28285	ENSMUST00000190458.6,ENSMUST00000187072.6,ENSMUST00000187793.6,ENSMUST00000187513.6,ENSMUST00000186295.1,ENSMUST00000190570.6,ENSMUST00000189163.6	processed_transcript,protein_coding	-3.96834	-4.32617	-3.41359	-4.57149
ENSMUSG00000037236	Matr3	ENSMUST00000186292.1,ENSMUST00000186796.6,ENSMUST00000188767.6,ENSMUST00000188359.1,ENSMUST00000189019.1,ENSMUST00000186158.1,ENSMUST00000190653.6,ENSMUST00000187543.1,ENSMUST00000187389.6,ENSMUST00000190029.6,ENSMUST00000166793.7,ENSMUST00000187980.1,ENSMUST00000189039.6,ENSMUST00000188275.6,ENSMUST00000186614.1,ENSMUST00000190121.6	nonsense_mediated_decay,retained_intron,protein_coding	6.30784	6.29005	6.25052	6.22032
ENSMUSG00000037058	Paip2	ENSMUST00000115737.7,ENSMUST00000152312.1,ENSMUST00000151126.1,ENSMUST00000115734.1,ENSMUST00000041314.14,ENSMUST00000115736.7,ENSMUST00000115735.7	retained_intron,protein_coding	6.58456	6.53821	6.74777	6.69806
ENSMUSG00000024354	Slc23a1	ENSMUST00000150877.7,ENSMUST00000153293.1,ENSMUST00000025212.5,ENSMUST00000123242.1	nonsense_mediated_decay,processed_transcript,protein_coding	-4.59841	-4.68724	-4.50572	-4.68601
ENSMUSG00000024353	Mzb1	ENSMUST00000025211.4	protein_coding	-4.83185	-4.83185	-4.83185	-4.83185
ENSMUSG00000073600	Prob1	ENSMUST00000097619.1,ENSMUST00000190196.2,ENSMUST00000186951.1	processed_transcript,protein_coding	0.874168	0.986007	0.334023	0.317006
ENSMUSG00000024352	Spata24	ENSMUST00000096573.2,ENSMUST00000025209.10	protein_coding	1.71059	1.8118	1.33503	1.27832
ENSMUSG00000024350	Dnajc18	ENSMUST00000025208.5	protein_coding	5.51632	5.52761	5.36615	5.36267
ENSMUSG00000073598	1700066B19Rik	ENSMUST00000097617.2,ENSMUST00000143778.1	processed_transcript,protein_coding	-2.57011	-2.09878	-1.36097	-2.01989
ENSMUSG00000073599	Ecscr	ENSMUST00000124237.1,ENSMUST00000133064.7,ENSMUST00000097618.9,ENSMUST00000123973.1,ENSMUST00000134656.7,ENSMUST00000143684.1	processed_transcript,protein_coding	5.97891	6.02181	6.23405	6.247
ENSMUSG00000024349	Tmem173	ENSMUST00000115728.3	protein_coding	6.4135	6.35582	6.63874	6.61101
ENSMUSG00000091842	Gm16490	ENSMUST00000165299.2	processed_pseudogene	-4.61488	-4.83185	-4.83185	-4.83185
ENSMUSG00000091896	Ube2d2a	ENSMUST00000170693.7,ENSMUST00000167406.1	protein_coding	6.33759	6.33721	6.51181	6.5063
ENSMUSG00000046668	Cxxc5	ENSMUST00000060722.6	protein_coding	5.67137	5.60466	6.08663	5.98583
ENSMUSG00000024347	Psd2	ENSMUST00000176873.7,ENSMUST00000115716.8,ENSMUST00000175720.1,ENSMUST00000175734.1,ENSMUST00000177432.7,ENSMUST00000176472.7	nonsense_mediated_decay,retained_intron,protein_coding	1.94945	2.14395	2.25502	2.4822
ENSMUSG00000060275	Nrg2	ENSMUST00000115712.7,ENSMUST00000115705.1,ENSMUST00000115713.7	protein_coding	-1.18655	-0.910619	-1.50454	-1.34262
ENSMUSG00000043991	Pura	ENSMUST00000051301.4	protein_coding	4.84858	4.81496	4.95981	4.92369
ENSMUSG00000110185	Igip	ENSMUST00000210490.1	protein_coding	2.21495	2.04171	2.07787	1.80636
ENSMUSG00000046727	Cystm1	ENSMUST00000050584.9,ENSMUST00000139727.1,ENSMUST00000144158.1,ENSMUST00000152804.8,ENSMUST00000145439.1	retained_intron,protein_coding	2.47889	2.45824	1.4702	1.96776
ENSMUSG00000024346	Pfdn1	ENSMUST00000025204.5	protein_coding	4.64297	4.63796	4.75563	4.6676
ENSMUSG00000024486	Hbegf	ENSMUST00000025363.5	protein_coding	1.13355	1.46004	2.51011	2.61392
ENSMUSG00000024485	Slc4a9	ENSMUST00000115694.2,ENSMUST00000074298.12	protein_coding	-2.02633	-1.65599	-3.07092	-2.39771
ENSMUSG00000024483	Ankhd1	ENSMUST00000140061.7,ENSMUST00000006205.13,ENSMUST00000143966.1,ENSMUST00000155329.8,ENSMUST00000152060.7,ENSMUST00000153612.1,ENSMUST00000130035.7,ENSMUST00000142977.7,ENSMUST00000116653.2,ENSMUST00000037072.10,ENSMUST00000134146.7,ENSMUST00000152940.1,ENSMUST00000156424.1,ENSMUST00000142780.1,ENSMUST00000136030.1	nonsense_mediated_decay,processed_transcript,retained_intron,protein_coding	6.42639	6.31871	6.26842	6.27448
ENSMUSG00000085172	Gm6542	ENSMUST00000153606.1	processed_pseudogene	-1.29253	-0.992409	-0.861727	-1.35288
ENSMUSG00000090264	Eif4ebp3	ENSMUST00000036765.7	protein_coding	-2.60367	-2.54316	-3.40545	-3.09319
ENSMUSG00000006050	Sra1	ENSMUST00000174125.1,ENSMUST00000173482.7,ENSMUST00000001415.7,ENSMUST00000006209.4,ENSMUST00000173875.7,ENSMUST00000173202.1	nonsense_mediated_decay,retained_intron,protein_coding	6.01263	6.05123	6.19209	6.20569
ENSMUSG00000033272	Slc35a4	ENSMUST00000050476.10,ENSMUST00000168343.7,ENSMUST00000185899.1,ENSMUST00000036158.6,ENSMUST00000170288.1,ENSMUST00000186538.6	processed_transcript,protein_coding	5.91196	5.81801	5.74105	5.70622
ENSMUSG00000044719	E230025N22Rik	ENSMUST00000115682.1	protein_coding	-2.77497	-1.58356	-1.09716	-1.07786
ENSMUSG00000051439	Cd14	ENSMUST00000061829.6	protein_coding	5.24487	5.18591	5.5057	5.25382
ENSMUSG00000006850	Tmco6	ENSMUST00000007046.7	protein_coding	3.5403	3.53502	3.31572	3.45013
ENSMUSG00000014294	Ndufa2	ENSMUST00000014438.4	protein_coding	5.57993	5.63237	5.49499	5.44896
ENSMUSG00000024474	Ik	ENSMUST00000007042.5	protein_coding	6.71535	6.69528	6.60046	6.58754
ENSMUSG00000042660	Wdr55	ENSMUST00000049323.7	protein_coding	3.83868	3.80541	3.54987	3.42464
ENSMUSG00000044595	Dnd1	ENSMUST00000061522.7,ENSMUST00000155827.1,ENSMUST00000124038.1	retained_intron,protein_coding	-0.690047	-0.556924	-0.684288	-1.53643
ENSMUSG00000001380	Hars	ENSMUST00000001416.6	protein_coding	5.86149	5.86496	5.67128	5.66718
ENSMUSG00000019143	Hars2	ENSMUST00000145876.1,ENSMUST00000152954.7,ENSMUST00000134122.7,ENSMUST00000155842.1,ENSMUST00000131952.1,ENSMUST00000124204.1,ENSMUST00000019287.8	processed_transcript,retained_intron,protein_coding	4.0005	3.88216	3.92527	3.83203
ENSMUSG00000001383	Zmat2	ENSMUST00000001419.8	protein_coding	5.83927	5.78649	5.52111	5.61303
ENSMUSG00000063514	Gm6756	ENSMUST00000180647.1	processed_pseudogene	-4.31066	-4.68724	-4.83185	-4.83185
ENSMUSG00000103442	Pcdha1	ENSMUST00000193839.5,ENSMUST00000070797.6	protein_coding	-3.56017	-2.85069	-3.9892	-4.20849
ENSMUSG00000104148	Pcdha2	ENSMUST00000195590.1,ENSMUST00000115662.8	protein_coding	-4.48035	-4.25288	-4.83185	-4.65149
ENSMUSG00000102312	Pcdha3	ENSMUST00000192503.1	protein_coding	-4.36478	-4.68466	-4.68226	-4.43641
ENSMUSG00000104252	Pcdha4	ENSMUST00000194235.1,ENSMUST00000192512.5,ENSMUST00000192295.1	retained_intron,protein_coding	-4.83185	-4.83185	-4.56507	-4.83185
ENSMUSG00000103092	Pcdha5	ENSMUST00000192168.1	protein_coding	-3.67497	-2.74465	-3.14222	-3.7906
ENSMUSG00000103707	Pcdha6	ENSMUST00000193389.1,ENSMUST00000194751.1,ENSMUST00000193777.5	nonsense_mediated_decay,protein_coding	-4.83185	-4.83185	-4.83185	-4.59668
ENSMUSG00000104318	Pcdha7	ENSMUST00000192631.1	protein_coding	-4.41719	-4.3835	-4.55546	-4.35254
ENSMUSG00000103800	Pcdha8	ENSMUST00000194038.1	protein_coding	-2.64573	-2.09403	-2.64243	-2.06087
ENSMUSG00000103770	Pcdha9	ENSMUST00000115659.5	protein_coding	-4.47218	-3.0035	-2.64578	-3.60688
ENSMUSG00000007440	Pcdha11	ENSMUST00000115658.5	protein_coding	-1.60786	-1.26374	-1.29335	-1.87898
ENSMUSG00000102206	Pcdha11	ENSMUST00000193856.1,ENSMUST00000115657.9,ENSMUST00000194050.1,ENSMUST00000192447.5,ENSMUST00000194691.1	retained_intron,protein_coding	-4.83185	-4.5043	-4.62635	-4.42185
ENSMUSG00000103310	Pcdha12	ENSMUST00000047614.3	protein_coding	-1.51164	-1.45037	-1.79609	-0.868388
ENSMUSG00000103255	Pcdhac1	ENSMUST00000007584.3	protein_coding	-4.83185	-4.43887	-3.91145	-4.83185
ENSMUSG00000102697	Pcdhac2	ENSMUST00000047479.2	protein_coding	1.01415	1.34045	0.232179	0.515975
ENSMUSG00000097430	Gm10544	ENSMUST00000192479.1	retained_intron	-1.17013	-1.2168	-1.23674	-1.69369
ENSMUSG00000051663	Pcdhb1	ENSMUST00000052366.4	protein_coding	-4.83185	-4.83185	-4.49625	-4.83185
ENSMUSG00000051599	Pcdhb2	ENSMUST00000056522.4,ENSMUST00000193137.1	protein_coding	-0.84925	-0.7232	0.530394	0.266255
ENSMUSG00000045498	Pcdhb3	ENSMUST00000051754.1	protein_coding	-0.130595	-0.300275	0.880193	0.292637
ENSMUSG00000104264	Gm18529	ENSMUST00000193025.1	processed_pseudogene	-4.83185	-4.83185	-4.24924	-4.83185
ENSMUSG00000045689	Pcdhb4	ENSMUST00000056712.3	protein_coding	0.130775	0.465165	0.737497	0.798036
ENSMUSG00000063687	Pcdhb5	ENSMUST00000078271.3	protein_coding	2.04424	2.10556	2.61685	2.65803
ENSMUSG00000051678	Pcdhb6	ENSMUST00000061717.3,ENSMUST00000194655.1	protein_coding	-2.41894	-3.32973	-2.19863	-1.72403
ENSMUSG00000045062	Pcdhb7	ENSMUST00000053037.4	protein_coding	0.828218	1.09072	1.4928	1.52083
ENSMUSG00000045876	Pcdhb8	ENSMUST00000192867.1,ENSMUST00000051163.2	protein_coding	-0.95369	-0.760817	-0.731314	-0.613102
ENSMUSG00000051242	Pcdhb9	ENSMUST00000057228.1	protein_coding	0.766667	0.956935	1.3536	1.58589
ENSMUSG00000045657	Pcdhb10	ENSMUST00000051126.3	protein_coding	-2.77185	-2.1159	-2.17553	-2.83595
ENSMUSG00000051486	Pcdhb11	ENSMUST00000053073.5	protein_coding	0.21882	0.312288	0.687334	0.30098
ENSMUSG00000103483	Gm20162	ENSMUST00000193629.1	processed_pseudogene	-4.83185	-4.83185	-4.83185	-4.21426
ENSMUSG00000043458	Pcdhb12	ENSMUST00000055495.5	protein_coding	-0.237513	-0.266316	0.20438	-0.0218687
ENSMUSG00000047307	Pcdhb13	ENSMUST00000056915.2	protein_coding	-0.13588	-0.471091	0.290119	0.165156
ENSMUSG00000044043	Pcdhb14	ENSMUST00000052387.4	protein_coding	1.66117	1.8659	2.34765	2.41044
ENSMUSG00000047033	Pcdhb15	ENSMUST00000050034.2	protein_coding	0.267197	0.20999	1.12803	1.03226
ENSMUSG00000047910	Pcdhb16	ENSMUST00000051442.6	protein_coding	2.72634	2.5793	3.32586	3.39423
ENSMUSG00000046387	Pcdhb17	ENSMUST00000053856.5	protein_coding	3.00452	2.9871	3.75741	3.60939
ENSMUSG00000048347	Pcdhb18	ENSMUST00000055949.3	protein_coding	1.15589	1.09044	1.49435	1.33886
ENSMUSG00000043313	Pcdhb19	ENSMUST00000059571.6	protein_coding	1.3742	1.32379	1.80454	1.73
ENSMUSG00000046191	Pcdhb20	ENSMUST00000052179.7	protein_coding	1.4139	1.30145	2.02858	1.65047
ENSMUSG00000044022	Pcdhb21	ENSMUST00000061405.5	protein_coding	0.883648	1.25088	1.50456	1.54285
ENSMUSG00000073591	Pcdhb22	ENSMUST00000097609.2,ENSMUST00000192409.1	protein_coding	3.09054	3.2285	3.71678	3.67667
ENSMUSG00000050304	Slc25a2	ENSMUST00000058635.3	protein_coding	-4.29288	-4.2521	-3.89005	-2.98218
ENSMUSG00000051316	Taf7	ENSMUST00000066272.5	protein_coding	1.72955	2.02391	2.34607	2.4279
ENSMUSG00000102827	Gm8242	ENSMUST00000193029.1,ENSMUST00000193056.1	processed_transcript,transcribed_processed_pseudogene	-2.65227	-2.7399	-2.37743	-2.56377
ENSMUSG00000073590	3222401L13Rik	ENSMUST00000097608.2,ENSMUST00000192137.1	lincRNA	1.66472	1.79467	2.28262	2.30678
ENSMUSG00000103144	Pcdhga1	ENSMUST00000194190.1,ENSMUST00000194888.1	protein_coding	1.52857	1.35814	1.74728	1.78219
ENSMUSG00000103332	Pcdhga2	ENSMUST00000193869.1	protein_coding	2.28334	2.09771	2.49999	2.35807
ENSMUSG00000104346	Pcdhga3	ENSMUST00000073447.7	protein_coding	2.70025	2.8531	2.902	2.94977
ENSMUSG00000103037	Pcdhgb1	ENSMUST00000195624.1,ENSMUST00000192931.1	processed_transcript,protein_coding	2.77295	2.87959	3.13779	3.05077
ENSMUSG00000103677	Pcdhga4	ENSMUST00000194418.1,ENSMUST00000195163.1	protein_coding	2.45989	2.45223	2.72303	2.86902
ENSMUSG00000102748	Pcdhgb2	ENSMUST00000193631.1,ENSMUST00000195112.1	retained_intron,protein_coding	3.79818	3.71945	4.25257	4.16152
ENSMUSG00000103567	Pcdhga5	ENSMUST00000193414.1	protein_coding	3.06162	3.08378	3.5019	3.42075
ENSMUSG00000103793	Pcdhga6	ENSMUST00000195823.1	protein_coding	2.18117	2.09837	2.12534	2.22822
ENSMUSG00000103472	Pcdhga7	ENSMUST00000192511.1,ENSMUST00000193476.1	protein_coding	3.04185	3.22849	3.26002	3.54877
ENSMUSG00000103585	Pcdhgb4	ENSMUST00000195363.1,ENSMUST00000195069.1	processed_transcript,protein_coding	2.80477	3.12757	3.20851	3.2156
ENSMUSG00000103897	Pcdhga8	ENSMUST00000066149.8	protein_coding	1.1948	1.26077	1.30368	1.5913
ENSMUSG00000103749	Pcdhgb5	ENSMUST00000193006.1,ENSMUST00000192535.1	retained_intron,protein_coding	1.74115	1.97727	2.1897	2.1667
ENSMUSG00000102440	Pcdhga9	ENSMUST00000194814.1,ENSMUST00000091935.6	retained_intron,protein_coding	1.65204	1.44711	1.46033	1.64741
ENSMUSG00000103088	Pcdhgb6	ENSMUST00000003599.8	protein_coding	3.55514	3.68249	3.80341	3.67959
ENSMUSG00000097330	Gm26672	ENSMUST00000192805.1	retained_intron	-3.17264	-4.10616	-4.07898	-2.69094
ENSMUSG00000102222	Pcdhga10	ENSMUST00000193404.1	protein_coding	2.88673	3.1828	3.15573	3.29977
ENSMUSG00000104063	Pcdhgb7	ENSMUST00000194928.1	protein_coding	2.36871	2.16667	2.67669	2.35519
ENSMUSG00000102742	Pcdhga11	ENSMUST00000061279.9	protein_coding	2.29446	2.12557	2.34335	2.42827
ENSMUSG00000103081	Pcdhgb8	ENSMUST00000208907.1,ENSMUST00000195764.1	polymorphic_pseudogene,protein_coding	-0.376014	-0.52825	-0.505144	-0.237857
ENSMUSG00000102428	Pcdhga12	ENSMUST00000193045.1,ENSMUST00000044851.7	retained_intron,protein_coding	2.46606	2.41111	2.1931	2.3141
ENSMUSG00000102918	Pcdhgc3	ENSMUST00000192103.1,ENSMUST00000194447.1,ENSMUST00000076807.6	nonsense_mediated_decay,retained_intron,protein_coding	7.87814	7.84235	7.61854	7.59899
ENSMUSG00000023036	Pcdhgc4	ENSMUST00000066140.12,ENSMUST00000195239.1,ENSMUST00000193222.1	retained_intron,protein_coding	1.82624	1.91046	1.37936	1.38807
ENSMUSG00000102543	Pcdhgc5	ENSMUST00000193890.1,ENSMUST00000192875.1,ENSMUST00000193941.1,ENSMUST00000055935.10	retained_intron,protein_coding	2.78354	3.28243	3.29594	3.67181
ENSMUSG00000024456	Diaph1	ENSMUST00000129688.1,ENSMUST00000124822.1,ENSMUST00000115629.8,ENSMUST00000127346.1,ENSMUST00000115634.7,ENSMUST00000080033.6,ENSMUST00000025337.13,ENSMUST00000115631.7	processed_transcript,retained_intron,protein_coding	6.28819	6.25583	6.04493	5.94788
ENSMUSG00000024454	Hdac3	ENSMUST00000043498.7,ENSMUST00000144471.7,ENSMUST00000153945.1,ENSMUST00000143660.7	processed_transcript,retained_intron,protein_coding	5.86552	5.87359	5.71558	5.69276
ENSMUSG00000044024	Rell2	ENSMUST00000164499.1,ENSMUST00000169498.2,ENSMUST00000070709.8,ENSMUST00000091932.11,ENSMUST00000176104.7,ENSMUST00000169360.8,ENSMUST00000168056.8,ENSMUST00000166531.1,ENSMUST00000176902.7,ENSMUST00000177058.7,ENSMUST00000163128.8,ENSMUST00000163591.8	nonsense_mediated_decay,retained_intron,protein_coding	0.464402	0.114603	0.682154	0.655398
ENSMUSG00000038524	Fchsd1	ENSMUST00000164222.1,ENSMUST00000166148.7,ENSMUST00000043437.13,ENSMUST00000171253.1,ENSMUST00000168816.1,ENSMUST00000168136.7,ENSMUST00000163131.7,ENSMUST00000166727.1,ENSMUST00000165643.1,ENSMUST00000166973.1	nonsense_mediated_decay,retained_intron,protein_coding	3.70923	3.75371	3.86043	4.00714
ENSMUSG00000024451	Arap3	ENSMUST00000042944.7	protein_coding	5.62565	5.53317	5.96526	5.80304
ENSMUSG00000051375	Pcdh1	ENSMUST00000194312.1,ENSMUST00000160721.7,ENSMUST00000161701.2,ENSMUST00000193828.1,ENSMUST00000159405.2,ENSMUST00000057185.12	protein_coding	7.45303	7.40631	6.90821	6.92329
ENSMUSG00000089983	2010320O07Rik	ENSMUST00000160935.1	processed_transcript	-4.69988	-4.83185	-4.83185	-4.83185
ENSMUSG00000097080	1700086O06Rik	ENSMUST00000181757.7,ENSMUST00000181871.1	lincRNA	0.476173	-0.0216516	-0.454079	-0.148203
ENSMUSG00000066475	Gm10268	ENSMUST00000085340.6	processed_pseudogene	-3.38965	-3.44153	-3.07671	-3.41571
ENSMUSG00000024442	0610009O20Rik	ENSMUST00000025314.5	protein_coding	5.16137	5.1251	4.58551	4.67687
ENSMUSG00000024440	Pcdh12	ENSMUST00000194012.1,ENSMUST00000195747.5,ENSMUST00000025311.6,ENSMUST00000193123.1	retained_intron,protein_coding	3.1179	2.86323	2.83272	2.83411
ENSMUSG00000060450	Rnf14	ENSMUST00000072376.11,ENSMUST00000171461.1,ENSMUST00000170811.7	protein_coding	6.33587	6.3268	6.31522	6.37404
ENSMUSG00000052102	Gnpda1	ENSMUST00000129062.1,ENSMUST00000063814.14,ENSMUST00000139885.1,ENSMUST00000153291.1	processed_transcript,retained_intron,protein_coding	4.89594	4.89234	4.40083	4.34611
ENSMUSG00000024425	Ndfip1	ENSMUST00000025293.3	protein_coding	6.8056	6.83237	6.81524	6.8184
ENSMUSG00000024427	Spry4	ENSMUST00000025295.6	protein_coding	3.52963	3.66036	3.64551	3.6783
ENSMUSG00000036452	Arhgap26	ENSMUST00000137497.7,ENSMUST00000127448.7,ENSMUST00000148850.7,ENSMUST00000145090.7,ENSMUST00000187912.1,ENSMUST00000134388.1,ENSMUST00000115580.1,ENSMUST00000156167.1,ENSMUST00000141058.7,ENSMUST00000133247.1,ENSMUST00000155576.7,ENSMUST00000097593.8,ENSMUST00000154551.7,ENSMUST00000115574.1,ENSMUST00000148399.1,ENSMUST00000149112.1,ENSMUST00000151757.7,ENSMUST00000123820.1	nonsense_mediated_decay,processed_transcript,retained_intron,protein_coding	3.25418	3.13072	3.67381	3.4345
ENSMUSG00000099488	Gm19774	ENSMUST00000190667.1	processed_pseudogene	-2.42042	-2.34058	-2.14834	-2.47091
ENSMUSG00000081773	Gm8302	ENSMUST00000119217.1	processed_pseudogene	-4.83185	-4.83185	-4.71466	-4.68601
ENSMUSG00000036585	Fgf1	ENSMUST00000131348.7,ENSMUST00000117566.7,ENSMUST00000115582.7,ENSMUST00000147607.1,ENSMUST00000040647.10,ENSMUST00000134864.1,ENSMUST00000139972.1	nonsense_mediated_decay,retained_intron,protein_coding	1.15915	1.24895	1.36156	1.77173
ENSMUSG00000024431	Nr3c1	ENSMUST00000131885.1,ENSMUST00000097592.8,ENSMUST00000152853.1,ENSMUST00000115571.7,ENSMUST00000025300.12,ENSMUST00000115567.7,ENSMUST00000124115.1,ENSMUST00000150483.1	protein_coding	6.70543	6.63861	7.20601	7.02288
ENSMUSG00000051732	Pabpc2	ENSMUST00000063219.2	protein_coding	-4.83185	-4.83185	-4.25701	-4.83185
ENSMUSG00000024487	Yipf5	ENSMUST00000025364.4	protein_coding	6.03948	6.09436	6.51027	6.48334
ENSMUSG00000071860	2900055J20Rik	ENSMUST00000096572.1	protein_coding	-2.09324	-2.15378	-1.52777	-1.84609
ENSMUSG00000051401	Kctd16	ENSMUST00000091927.4	protein_coding	-0.0242893	-0.823113	-0.137846	-0.0979862
ENSMUSG00000095150	Rps19-ps13	ENSMUST00000180504.1	processed_pseudogene	-4.83185	-4.68724	-4.83185	-4.83185
ENSMUSG00000056671	Prelid2	ENSMUST00000070949.4	protein_coding	2.2794	2.31609	3.60366	3.40925
ENSMUSG00000057719	Sh3rf2	ENSMUST00000128066.1,ENSMUST00000074679.3,ENSMUST00000072008.10,ENSMUST00000132681.7	processed_transcript,protein_coding	-3.633	-3.98253	-3.90821	-3.72838
ENSMUSG00000059455	Plac8l1	ENSMUST00000081374.2	protein_coding	-4.32358	-4.83185	-4.58548	-4.36529
ENSMUSG00000024493	Lars	ENSMUST00000097590.3	protein_coding	6.22888	6.23711	6.1723	6.24904
ENSMUSG00000096699	Rps19-ps4	ENSMUST00000091925.5	processed_pseudogene	-3.24168	-3.35948	-4.23038	-4.01373
ENSMUSG00000024491	Rbm27	ENSMUST00000046972.13,ENSMUST00000091920.5	protein_coding	5.0647	5.05205	5.19328	5.1782
ENSMUSG00000056849	Gm16415	ENSMUST00000080097.6	processed_pseudogene	-4.12184	-4.2521	-4.83185	-3.81125
ENSMUSG00000024498	Tcerg1	ENSMUST00000173642.1,ENSMUST00000025375.13	nonsense_mediated_decay,protein_coding	5.70771	5.73692	5.87412	5.79341
ENSMUSG00000042816	Gpr151	ENSMUST00000054738.3	protein_coding	-4.83185	-4.83185	-4.83185	-4.57149
ENSMUSG00000024500	Ppp2r2b	ENSMUST00000117687.7,ENSMUST00000155262.1,ENSMUST00000136118.7,ENSMUST00000120632.1,ENSMUST00000153737.1,ENSMUST00000025377.13	processed_transcript,protein_coding	-3.40117	-3.33139	-1.64581	-3.07545
ENSMUSG00000048188	Gm8181	ENSMUST00000062242.5	processed_pseudogene	-2.12389	-2.48086	-2.6986	-2.63558
ENSMUSG00000039954	Stk32a	ENSMUST00000045477.4	protein_coding	-4.59841	-4.15705	-3.94655	-4.83185
ENSMUSG00000024501	Dpysl3	ENSMUST00000118071.1,ENSMUST00000121805.7,ENSMUST00000118043.7,ENSMUST00000124207.7,ENSMUST00000025379.13,ENSMUST00000135547.1	processed_transcript,protein_coding	5.31604	5.34675	5.69432	5.81638
ENSMUSG00000097891	Gm3650	ENSMUST00000180600.1	unprocessed_pseudogene	-4.31066	-4.68724	-4.31869	-4.51507
ENSMUSG00000043424	Eif3j2	ENSMUST00000057110.10	protein_coding	0.599136	0.336171	0.580375	0.367849
ENSMUSG00000024502	Jakmip2	ENSMUST00000082254.6	protein_coding	-3.94081	-3.89069	-3.60116	-3.77339
ENSMUSG00000055561	Spink5	ENSMUST00000069245.7	protein_coding	-4.83185	-4.36846	-4.56637	-4.43641
ENSMUSG00000055095	Spink6	ENSMUST00000068473.2	protein_coding	-4.83185	-4.83185	-4.83185	-4.83185
ENSMUSG00000061144	Spink12	ENSMUST00000081271.5	protein_coding	-4.83185	-4.83185	-4.56637	-4.83185
ENSMUSG00000038071	Npy6r	ENSMUST00000042747.3	protein_coding	-4.83185	-4.5043	-4.83185	-4.83185
ENSMUSG00000024471	Myot	ENSMUST00000115498.1,ENSMUST00000025349.11	protein_coding	-4.1326	-4.83185	-4.83185	-4.67867
ENSMUSG00000024472	Dcp2	ENSMUST00000025350.9,ENSMUST00000202306.1	protein_coding	5.08338	4.80353	5.72766	5.61176
ENSMUSG00000071856	Mcc	ENSMUST00000089874.8,ENSMUST00000202845.1,ENSMUST00000202090.1,ENSMUST00000164666.5,ENSMUST00000201270.1	processed_transcript,retained_intron,protein_coding	4.98245	5.07536	4.13972	4.40188
ENSMUSG00000034653	Ythdc2	ENSMUST00000201507.1,ENSMUST00000201099.1,ENSMUST00000202176.1,ENSMUST00000037763.10	nonsense_mediated_decay,retained_intron,protein_coding	3.51103	3.36054	3.46172	3.43723
ENSMUSG00000054477	Kcnn2	ENSMUST00000211323.1,ENSMUST00000169783.1,ENSMUST00000184101.7,ENSMUST00000066890.13,ENSMUST00000183897.7,ENSMUST00000167895.1,ENSMUST00000183850.7,ENSMUST00000183623.1	processed_transcript,retained_intron,protein_coding	-4.60747	-4.68724	-4.56637	-4.83185
ENSMUSG00000073569	Gm10540	ENSMUST00000097581.1	processed_pseudogene	-4.48551	-3.66585	-3.73525	-3.68502
ENSMUSG00000033949	Trim36	ENSMUST00000167364.7,ENSMUST00000037011.4	protein_coding	-2.10781	-2.1536	-1.8956	-2.92855
ENSMUSG00000024477	Pggt1b	ENSMUST00000025354.3	protein_coding	3.63059	3.57159	3.77686	3.66983
ENSMUSG00000071855	Ccdc112	ENSMUST00000072835.6	protein_coding	1.45094	1.4485	1.66265	1.81083
ENSMUSG00000046487	Mospd4	ENSMUST00000180618.1	processed_pseudogene	-4.60347	-4.68018	-3.86905	-4.02278
ENSMUSG00000033319	Fem1c	ENSMUST00000036226.5	protein_coding	4.9045	4.89917	5.17306	5.19556
ENSMUSG00000056130	Ticam2	ENSMUST00000149929.1,ENSMUST00000070084.9	retained_intron,protein_coding	-2.01582	-2.50512	-1.54664	-2.39099
ENSMUSG00000033184	Tmed7	ENSMUST00000036030.13,ENSMUST00000143178.1,ENSMUST00000151189.1	retained_intron,protein_coding	6.27297	6.27859	6.49366	6.48717
ENSMUSG00000057561	Eif1a	ENSMUST00000078079.9,ENSMUST00000168382.1	protein_coding	6.47179	6.50999	6.3277	6.41466
ENSMUSG00000033022	Cdo1	ENSMUST00000035804.7	protein_coding	6.69672	6.76844	4.61053	5.12221
ENSMUSG00000032905	Atg12	ENSMUST00000035648.4	protein_coding	5.38954	5.32023	5.41806	5.37787
ENSMUSG00000024480	Ap3s1	ENSMUST00000025357.7	protein_coding	6.36184	6.38461	6.38797	6.31824
ENSMUSG00000024481	Lvrn	ENSMUST00000025358.2	protein_coding	3.49922	3.74113	2.69942	2.68648
ENSMUSG00000073568	Arl14epl	ENSMUST00000097580.1	protein_coding	-3.47606	-3.56718	-3.6947	-3.1434
ENSMUSG00000042705	Commd10	ENSMUST00000049388.7	protein_coding	4.43081	4.44077	4.29054	4.25232
ENSMUSG00000019647	Sema6a	ENSMUST00000144223.1,ENSMUST00000156422.7,ENSMUST00000141224.7,ENSMUST00000123228.7,ENSMUST00000019791.13,ENSMUST00000076043.12,ENSMUST00000151382.7,ENSMUST00000126684.1,ENSMUST00000135790.7,ENSMUST00000115449.8	retained_intron,protein_coding	5.00932	4.77595	5.33646	5.11681
ENSMUSG00000059040	Eno1b	ENSMUST00000076155.4	protein_coding	0.699958	0.400053	1.22541	1.08864
ENSMUSG00000097965	Gm5839	ENSMUST00000182835.1	processed_pseudogene	-4.44263	-4.28278	-4.33293	-4.38087
ENSMUSG00000024505	Dtwd2	ENSMUST00000163590.7,ENSMUST00000025383.8,ENSMUST00000139852.1	processed_transcript,protein_coding	-0.0560097	0.312147	-0.182923	0.165012
ENSMUSG00000087020	Gm16283	ENSMUST00000149935.1	processed_transcript	-3.42152	-3.2139	-3.26264	-4.04732
ENSMUSG00000037416	Dmxl1	ENSMUST00000181907.1,ENSMUST00000041772.5,ENSMUST00000181828.1,ENSMUST00000180611.7,ENSMUST00000181042.1	retained_intron,protein_coding	5.28878	5.22158	5.28467	5.20844
ENSMUSG00000062210	Tnfaip8	ENSMUST00000124175.1,ENSMUST00000126666.2,ENSMUST00000148159.2,ENSMUST00000155403.1,ENSMUST00000128377.1,ENSMUST00000153873.2,ENSMUST00000153545.1,ENSMUST00000148989.2,ENSMUST00000179937.1,ENSMUST00000145726.1,ENSMUST00000180305.1,ENSMUST00000134348.7,ENSMUST00000087655.5	processed_transcript,retained_intron,protein_coding	3.61642	3.64724	3.25612	3.21949
ENSMUSG00000086600	C030005K06Rik	ENSMUST00000153361.1,ENSMUST00000129164.8,ENSMUST00000151719.1,ENSMUST00000147073.1	processed_transcript	-4.18084	-4.83185	-4.58548	-4.68601
ENSMUSG00000024507	Hsd17b4	ENSMUST00000127325.1,ENSMUST00000139502.1,ENSMUST00000025385.6,ENSMUST00000152388.1	processed_transcript,retained_intron,protein_coding	6.26727	6.29227	5.86385	5.83005
ENSMUSG00000085939	Cd63-ps	ENSMUST00000145417.1,ENSMUST00000154992.1	transcribed_processed_pseudogene,processed_transcript	2.47238	2.46207	3.3512	3.0707
ENSMUSG00000098058	Gm8529	ENSMUST00000183298.1	processed_pseudogene	-4.83185	-4.68724	-4.68226	-4.83185
ENSMUSG00000048875	Hdhd1a	ENSMUST00000056460.2	protein_coding	-4.83185	-4.83185	-4.56637	-4.83185
ENSMUSG00000073565	Prr16	ENSMUST00000116639.2	protein_coding	4.1781	4.2021	4.21542	3.99802
ENSMUSG00000069379	Gm4950	ENSMUST00000091905.2	protein_coding	-3.17429	-2.52423	-2.53641	-2.54233
ENSMUSG00000024510	Ftmt	ENSMUST00000025388.5	protein_coding	-4.70729	-4.83185	-4.83185	-4.83185
ENSMUSG00000024528	Srfbp1	ENSMUST00000025406.7	protein_coding	3.52159	3.54383	3.49766	3.63837
ENSMUSG00000024529	Lox	ENSMUST00000171470.7,ENSMUST00000025409.7	protein_coding	11.8721	12.1051	12.8607	13.0654
ENSMUSG00000046886	Zfp474	ENSMUST00000072666.3,ENSMUST00000209270.1,ENSMUST00000211585.1	processed_transcript,protein_coding	-4.61488	-4.4207	-4.40084	-3.81074
ENSMUSG00000024532	1700034E13Rik	ENSMUST00000118724.7,ENSMUST00000091904.5	protein_coding	-4.24186	-4.52715	-3.86014	-4.83185
ENSMUSG00000053624	Gykl1	ENSMUST00000066193.3	protein_coding	-4.83185	-4.83185	-4.83185	-4.83185
ENSMUSG00000024534	Sncaip	ENSMUST00000178883.7,ENSMUST00000115410.8,ENSMUST00000025413.13,ENSMUST00000180259.7,ENSMUST00000178011.7,ENSMUST00000178678.7,ENSMUST00000177861.7,ENSMUST00000163742.8,ENSMUST00000179038.1,ENSMUST00000179689.1,ENSMUST00000179625.7	nonsense_mediated_decay,protein_coding	3.09792	3.19287	3.49133	3.4097
