## Supplementary material for "Type I IFN stimulates lymph node stromal cells from adult and old mice during a West Nile virus infection": Table S2: Table_S2.xlsx (part 5 of 6)

### Sheet: Ave Norm Exp (continued)
Units are in CPM (Counts per million)
ENSMUSG00000034484	Snx2	ENSMUST00000037850.5	protein_coding	6.11619	6.03215	6.33764	6.40513
ENSMUSG00000024535	Snx24	ENSMUST00000025417.8,ENSMUST00000165032.7	protein_coding	3.93083	3.97218	4.03666	4.04785
ENSMUSG00000024538	Ppic	ENSMUST00000025419.7	protein_coding	6.48045	6.54884	6.45525	6.55808
ENSMUSG00000069378	Prdm6	ENSMUST00000154557.7,ENSMUST00000091900.9,ENSMUST00000115398.1,ENSMUST00000115399.7	protein_coding	-1.11431	-1.23501	-0.520213	-0.656542
ENSMUSG00000048799	Cep120	ENSMUST00000049811.6	protein_coding	5.05173	5.01637	5.07456	5.02784
ENSMUSG00000073563	Csnk1g3	ENSMUST00000069597.6	protein_coding	5.18826	5.21987	5.41122	5.3262
ENSMUSG00000069376	Gm5507	ENSMUST00000091897.2	processed_pseudogene	-2.86491	-2.43087	-2.09871	-1.66659
ENSMUSG00000096982	Redrum	ENSMUST00000181269.1	lincRNA	-4.23086	-4.32617	-4.22011	-4.27337
ENSMUSG00000052713	Zfp608	ENSMUST00000064763.5	protein_coding	5.68972	5.60869	5.73871	5.69653
ENSMUSG00000097707	Gm26742	ENSMUST00000181829.1	lincRNA	-3.65686	-4.67882	-3.79543	-3.67208
ENSMUSG00000096948	Gm4221	ENSMUST00000181765.1,ENSMUST00000181538.1	lincRNA	-2.21668	-1.90869	-1.82808	-1.33924
ENSMUSG00000098007	Gm8614	ENSMUST00000182528.1	processed_pseudogene	-4.83185	-4.83185	-4.83185	-4.83185
ENSMUSG00000098141	Gm6944	ENSMUST00000182449.1	processed_pseudogene	-4.56459	-4.68466	-4.30909	-4.1927
ENSMUSG00000001700	Gramd3	ENSMUST00000070166.5	protein_coding	3.58457	3.80436	3.50549	3.59979
ENSMUSG00000053644	Aldh7a1	ENSMUST00000172734.7,ENSMUST00000171844.2,ENSMUST00000174518.7,ENSMUST00000171851.1,ENSMUST00000168517.1,ENSMUST00000172902.1,ENSMUST00000174704.7,ENSMUST00000170309.7,ENSMUST00000066208.12	nonsense_mediated_decay,processed_transcript,retained_intron,protein_coding	6.30177	6.33444	5.87043	5.99243
ENSMUSG00000008301	Phax	ENSMUST00000132628.7,ENSMUST00000130163.7,ENSMUST00000008445.6	protein_coding	4.95539	5.00684	4.84309	4.83561
ENSMUSG00000024590	Lmnb1	ENSMUST00000025486.8,ENSMUST00000128651.1	retained_intron,protein_coding	5.64475	5.29202	4.51783	4.5344
ENSMUSG00000032656	March3	ENSMUST00000035278.6,ENSMUST00000153044.1,ENSMUST00000102912.7	retained_intron,protein_coding	5.22775	5.31044	5.50445	5.40921
ENSMUSG00000024592	C330018D20Rik	ENSMUST00000139243.8,ENSMUST00000152087.2,ENSMUST00000025488.14	processed_transcript,protein_coding	2.79795	2.68682	2.69766	2.62167
ENSMUSG00000024593	Megf10	ENSMUST00000139892.1,ENSMUST00000075770.12	protein_coding	-0.152242	-0.503469	1.0312	1.04034
ENSMUSG00000024594	Prrc1	ENSMUST00000025490.8	protein_coding	6.56058	6.62841	7.12515	7.07857
ENSMUSG00000086607	4930511M06Rik	ENSMUST00000153884.7,ENSMUST00000151209.1,ENSMUST00000130696.7,ENSMUST00000137603.1,ENSMUST00000130724.7	processed_transcript	-3.11594	-2.70288	-1.28872	-3.65547
ENSMUSG00000069372	Ctxn3	ENSMUST00000209786.1,ENSMUST00000209782.1,ENSMUST00000091892.3	protein_coding	-4.83185	-4.68466	-4.83185	-4.83185
ENSMUSG00000058925	1700011I03Rik	ENSMUST00000123872.1,ENSMUST00000079738.9,ENSMUST00000127130.8,ENSMUST00000135806.7	protein_coding	-4.83185	-4.83185	-4.83185	-4.83185
ENSMUSG00000024597	Slc12a2	ENSMUST00000115366.2	protein_coding	4.01571	4.05657	3.8611	3.83078
ENSMUSG00000024598	Fbn2	ENSMUST00000025497.6	protein_coding	5.1598	4.27825	4.38235	4.09427
ENSMUSG00000097618	Gm26507	ENSMUST00000181838.1	lincRNA	-2.92765	-3.57753	-3.41597	-3.72234
ENSMUSG00000024600	Slc27a6	ENSMUST00000025500.6	protein_coding	0.417176	0.737827	0.303898	0.742315
ENSMUSG00000024601	Isoc1	ENSMUST00000025503.8	protein_coding	4.24792	4.18194	4.19385	4.2535
ENSMUSG00000053441	Adamts19	ENSMUST00000052907.5	protein_coding	-4.61488	-4.68724	-4.3581	-4.50209
ENSMUSG00000050875	A730017C20Rik	ENSMUST00000175830.1,ENSMUST00000117064.7,ENSMUST00000118510.7,ENSMUST00000165666.8,ENSMUST00000175897.7,ENSMUST00000154125.1,ENSMUST00000058633.8	nonsense_mediated_decay,retained_intron,protein_coding	-4.61488	-3.99514	-4.67522	-4.65149
ENSMUSG00000058152	Chsy3	ENSMUST00000080721.4	protein_coding	0.420475	0.569059	1.14243	1.46944
ENSMUSG00000073555	Gm4951	ENSMUST00000031549.5	protein_coding	3.37292	2.74403	5.73014	5.72444
ENSMUSG00000085977	Gm5970	ENSMUST00000131638.1	processed_pseudogene	-1.97748	-1.88816	-0.0807483	0.935566
ENSMUSG00000068606	Gm4841	ENSMUST00000090260.4	protein_coding	-0.886067	-2.00603	3.62631	3.90726
ENSMUSG00000090942	F830016B08Rik	ENSMUST00000171297.1	protein_coding	2.84661	2.55844	5.30277	5.28646
ENSMUSG00000054072	Iigp1	ENSMUST00000066912.11,ENSMUST00000032473.6	protein_coding	5.39229	4.75859	8.18702	8.14828
ENSMUSG00000073554	Gm6960	ENSMUST00000051629.8	pseudogene	-4.70249	-4.49164	-3.75316	-4.1927
ENSMUSG00000063388	BC023105	ENSMUST00000073997.4	pseudogene	0.262813	-0.212065	4.08699	3.9512
ENSMUSG00000038059	Smim3	ENSMUST00000042710.6	protein_coding	3.94231	4.20615	5.40543	5.42896
ENSMUSG00000024603	Dctn4	ENSMUST00000025505.5	protein_coding	6.17142	6.23134	6.27052	6.3799
ENSMUSG00000024604	Rbm22	ENSMUST00000159203.1,ENSMUST00000160020.1,ENSMUST00000025506.6,ENSMUST00000160353.1,ENSMUST00000161544.1	retained_intron,protein_coding	5.34507	5.34182	5.36311	5.41239
ENSMUSG00000049173	Myoz3	ENSMUST00000056533.7	protein_coding	-4.48551	-3.95859	-4.67522	-4.50209
ENSMUSG00000043079	Synpo	ENSMUST00000115318.3,ENSMUST00000128528.2,ENSMUST00000160395.1,ENSMUST00000130044.1,ENSMUST00000139236.1,ENSMUST00000130360.1,ENSMUST00000123288.1,ENSMUST00000137894.1,ENSMUST00000143275.2,ENSMUST00000154857.1,ENSMUST00000097566.9,ENSMUST00000155195.2	processed_transcript,protein_coding	7.43228	7.5359	8.27269	8.39422
ENSMUSG00000054008	Ndst1	ENSMUST00000169273.1	protein_coding	6.92627	6.95018	7.24702	7.11695
ENSMUSG00000024608	Rps14	ENSMUST00000142980.1,ENSMUST00000118551.7,ENSMUST00000122279.1,ENSMUST00000025511.9,ENSMUST00000127568.7,ENSMUST00000137400.7	retained_intron,protein_coding	8.32247	8.40019	8.19513	8.27062
ENSMUSG00000080779	Gm8731	ENSMUST00000118088.1	processed_pseudogene	-3.57119	-3.71511	-3.27353	-3.22319
ENSMUSG00000024610	Cd74	ENSMUST00000097563.8,ENSMUST00000050487.14,ENSMUST00000167610.1	protein_coding	-1.71304	-1.27262	-0.474614	-0.187437
ENSMUSG00000024613	Tcof1	ENSMUST00000176630.7,ENSMUST00000163446.8,ENSMUST00000176088.1,ENSMUST00000177343.1,ENSMUST00000177172.7,ENSMUST00000175934.7	nonsense_mediated_decay,retained_intron,protein_coding	5.31971	5.33769	5.31182	5.33454
ENSMUSG00000036412	Arsi	ENSMUST00000040359.5	protein_coding	1.93329	2.01016	1.75845	2.33168
ENSMUSG00000024617	Camk2a	ENSMUST00000134496.1,ENSMUST00000115295.8,ENSMUST00000115297.7,ENSMUST00000039904.6,ENSMUST00000137805.2,ENSMUST00000025519.10,ENSMUST00000102888.9	retained_intron,protein_coding	0.0940063	0.180408	0.384394	0.802751
ENSMUSG00000052026	Slc6a7	ENSMUST00000025520.8	protein_coding	-1.0616	-0.942823	-1.46574	-1.17664
ENSMUSG00000024619	Cdx1	ENSMUST00000025521.8	protein_coding	-4.83185	-4.68724	-4.58548	-4.83185
ENSMUSG00000024620	Pdgfrb	ENSMUST00000115274.1,ENSMUST00000025522.10	protein_coding	9.24105	9.28848	9.41267	9.39941
ENSMUSG00000024621	Csf1r	ENSMUST00000115268.3,ENSMUST00000025523.12	protein_coding	3.09393	2.72253	3.58168	3.21189
ENSMUSG00000024622	Hmgxb3	ENSMUST00000091884.4	protein_coding	5.12487	5.21023	5.31267	5.30248
ENSMUSG00000034320	Slc26a2	ENSMUST00000146409.7,ENSMUST00000181997.1,ENSMUST00000148829.1,ENSMUST00000037603.7	retained_intron,protein_coding	4.4067	4.4684	4.50878	4.52235
ENSMUSG00000024575	Pde6a	ENSMUST00000025468.13,ENSMUST00000135688.1	protein_coding	-3.74439	-4.68724	-4.40587	-4.48897
ENSMUSG00000091957	Rps2-ps10	ENSMUST00000076842.6,ENSMUST00000170335.3	transcribed_processed_pseudogene,processed_transcript	0.751644	0.504866	0.365776	0.210113
ENSMUSG00000033871	Ppargc1b	ENSMUST00000075299.12,ENSMUST00000142134.1,ENSMUST00000063307.5	processed_transcript,protein_coding	0.462476	0.613145	-0.534497	-0.151017
ENSMUSG00000045094	Arhgef37	ENSMUST00000171629.1	protein_coding	0.54743	0.521004	-1.43723	-0.7888
ENSMUSG00000024576	Csnk1a1	ENSMUST00000170862.7,ENSMUST00000115246.8,ENSMUST00000165721.7,ENSMUST00000167187.7,ENSMUST00000166990.7,ENSMUST00000165123.7,ENSMUST00000164253.1,ENSMUST00000170482.1,ENSMUST00000163205.7,ENSMUST00000165381.1	processed_transcript,retained_intron,protein_coding	8.06525	8.08402	8.11758	8.15004
ENSMUSG00000098098	Bvht	ENSMUST00000183087.1,ENSMUST00000183083.7	lincRNA	0.265592	0.557526	0.450448	0.289508
ENSMUSG00000097324	Carmn	ENSMUST00000182244.7,ENSMUST00000181155.3	lincRNA	0.0121945	1.33198	0.0665474	1.13134
ENSMUSG00000024578	Il17b	ENSMUST00000025471.2	protein_coding	-2.27822	-3.56474	-3.02042	-4.04189
ENSMUSG00000024579	Pcyox1l	ENSMUST00000154763.1,ENSMUST00000195229.1,ENSMUST00000025472.6	nonsense_mediated_decay,retained_intron,protein_coding	3.48589	3.44564	2.79028	2.99774
ENSMUSG00000024580	Grpel2	ENSMUST00000062991.7	protein_coding	3.18049	3.20812	3.06874	3.04544
ENSMUSG00000033032	Afap1l1	ENSMUST00000147278.1,ENSMUST00000120472.1,ENSMUST00000154876.7	nonsense_mediated_decay,retained_intron,protein_coding	4.70951	4.59296	4.89924	4.85307
ENSMUSG00000032735	Ablim3	ENSMUST00000166783.1,ENSMUST00000049378.14	protein_coding	4.04589	4.44591	3.44731	3.98036
ENSMUSG00000045629	Sh3tc2	ENSMUST00000051720.5	protein_coding	1.14554	1.21768	1.43928	1.47948
ENSMUSG00000045730	Adrb2	ENSMUST00000053640.3	protein_coding	1.60849	1.50614	0.925324	0.993476
ENSMUSG00000054589	Gm9949	ENSMUST00000067743.1	protein_coding	0.22959	0.196769	-0.48399	-0.487176
ENSMUSG00000026322	Htr4	ENSMUST00000027560.6	protein_coding	-4.61488	-4.83185	-4.83185	-4.57149
ENSMUSG00000042211	Fbxo38	ENSMUST00000048688.6	protein_coding	5.95053	6.00328	6.38381	6.3458
ENSMUSG00000044176	Spink10	ENSMUST00000161674.1,ENSMUST00000087562.10,ENSMUST00000162511.1,ENSMUST00000162365.7,ENSMUST00000160316.7,ENSMUST00000055725.10	processed_transcript,protein_coding	-4.28522	-4.09625	-3.29	-3.46739
ENSMUSG00000073551	Spink13	ENSMUST00000097557.4	protein_coding	-4.83185	-4.83185	-4.55546	-4.83185
ENSMUSG00000091744	Gm17732	ENSMUST00000163259.1	protein_coding	-4.33005	-4.43887	-4.55546	-4.31048
ENSMUSG00000041789	2700046A07Rik	ENSMUST00000048109.6,ENSMUST00000067450.2	lincRNA	-4.83185	-4.49164	-4.28161	-4.07238
ENSMUSG00000071847	Apcdd1	ENSMUST00000163716.2,ENSMUST00000096554.10	protein_coding	3.94163	4.01117	2.8539	3.14459
ENSMUSG00000024581	Napg	ENSMUST00000155440.7,ENSMUST00000154563.7,ENSMUST00000133593.1,ENSMUST00000126870.1,ENSMUST00000025474.12,ENSMUST00000124837.1,ENSMUST00000137849.1,ENSMUST00000150267.1	processed_transcript,retained_intron,protein_coding	4.52108	4.48222	4.47838	4.45095
ENSMUSG00000041482	Piezo2	ENSMUST00000047480.12,ENSMUST00000046860.5,ENSMUST00000182177.1,ENSMUST00000183217.7,ENSMUST00000123322.1,ENSMUST00000182233.7,ENSMUST00000137141.2,ENSMUST00000132576.7,ENSMUST00000182166.7	nonsense_mediated_decay,retained_intron,protein_coding	1.46362	1.59777	4.4784	3.87045
ENSMUSG00000024583	Txnl1	ENSMUST00000025476.2	protein_coding	5.79337	5.74748	5.99115	5.94245
ENSMUSG00000040560	Wdr7	ENSMUST00000072726.5	protein_coding	5.54182	5.5783	5.37123	5.43036
ENSMUSG00000056812	St8sia3	ENSMUST00000134064.1,ENSMUST00000129518.1,ENSMUST00000139622.1,ENSMUST00000025477.13	processed_transcript,retained_intron,protein_coding	-4.83185	-4.83185	-4.83185	-4.83185
ENSMUSG00000045991	Onecut2	ENSMUST00000115145.3,ENSMUST00000175965.8	protein_coding	-1.52103	-1.46143	-1.77801	-1.73134
ENSMUSG00000060096	Amd-ps3	ENSMUST00000072796.4	processed_pseudogene	-2.61398	-2.48879	-2.96573	-3.50887
ENSMUSG00000024588	Fech	ENSMUST00000025484.7	protein_coding	6.34136	6.32883	6.11771	6.09724
ENSMUSG00000024587	Nars	ENSMUST00000025483.9	protein_coding	7.20208	7.24328	7.48488	7.49725
ENSMUSG00000039529	Atp8b1	ENSMUST00000025482.8	protein_coding	5.28638	5.24424	5.17829	5.0507
ENSMUSG00000024589	Nedd4l	ENSMUST00000163516.7,ENSMUST00000080418.4	protein_coding	5.87662	5.94144	5.97927	5.83523
ENSMUSG00000032845	Alpk2	ENSMUST00000182629.1,ENSMUST00000035548.14,ENSMUST00000141250.1	processed_transcript,protein_coding	-4.04886	-4.13975	-4.50572	-3.46044
ENSMUSG00000032688	Malt1	ENSMUST00000049248.5	protein_coding	2.808	2.85338	2.99651	2.91437
ENSMUSG00000042439	Zfp532	ENSMUST00000183319.7,ENSMUST00000183303.1,ENSMUST00000182684.7,ENSMUST00000049016.11,ENSMUST00000182478.7,ENSMUST00000182852.1,ENSMUST00000183184.1,ENSMUST00000182979.7,ENSMUST00000182319.7,ENSMUST00000182140.7,ENSMUST00000183236.1,ENSMUST00000183157.1,ENSMUST00000183326.1,ENSMUST00000182973.1,ENSMUST00000182655.1,ENSMUST00000169679.7	nonsense_mediated_decay,processed_transcript,retained_intron,protein_coding	4.80546	4.85831	5.42212	5.24388
ENSMUSG00000046610	Oacyl	ENSMUST00000134343.1,ENSMUST00000117694.1,ENSMUST00000115097.7	processed_transcript,protein_coding	-1.7022	-1.8382	0.745542	0.0072056
ENSMUSG00000024516	Sec11c	ENSMUST00000139538.7,ENSMUST00000126651.1,ENSMUST00000125552.7,ENSMUST00000025394.12,ENSMUST00000153193.1,ENSMUST00000155668.7,ENSMUST00000126432.7	nonsense_mediated_decay,processed_transcript,retained_intron,protein_coding	4.52125	4.5212	4.63552	4.55922
ENSMUSG00000024517	Grp	ENSMUST00000025395.8,ENSMUST00000173530.2,ENSMUST00000173985.8	protein_coding	-4.42817	-4.68724	-4.49625	-4.57149
ENSMUSG00000024518	Rax	ENSMUST00000025396.3	protein_coding	-3.03131	-2.40785	-4.3818	-2.20956
ENSMUSG00000097907	Raxos1	ENSMUST00000181100.1	lincRNA	-4.46473	-4.83185	-4.57684	-4.48897
ENSMUSG00000024519	Cplx4	ENSMUST00000025397.5	protein_coding	-4.59841	-4.83185	-4.83185	-4.83185
ENSMUSG00000041891	Lman1	ENSMUST00000143990.1,ENSMUST00000150133.1,ENSMUST00000144793.1,ENSMUST00000048260.13,ENSMUST00000155895.1,ENSMUST00000120461.7	processed_transcript,retained_intron,protein_coding	7.47061	7.47996	7.95699	7.95273
ENSMUSG00000046318	Ccbe1	ENSMUST00000061103.13,ENSMUST00000151343.1,ENSMUST00000130300.1,ENSMUST00000146610.1	nonsense_mediated_decay,processed_transcript,protein_coding	7.26513	7.31711	7.42828	7.29556
ENSMUSG00000085055	Gm15958	ENSMUST00000143568.1,ENSMUST00000153479.1	processed_transcript	0.970272	0.86969	0.22431	0.192094
ENSMUSG00000024521	Pmaip1	ENSMUST00000025399.7	protein_coding	3.04955	3.12359	3.07445	3.30336
ENSMUSG00000047259	Mc4r	ENSMUST00000057942.2	protein_coding	-3.92929	-4.68018	-2.50699	-4.40139
ENSMUSG00000024524	Gnal	ENSMUST00000025402.13,ENSMUST00000076605.7	protein_coding	0.558852	0.283649	0.590721	0.342415
ENSMUSG00000109901	Chmp1b	ENSMUST00000210564.1	protein_coding	4.92621	4.95184	5.21274	5.14491
ENSMUSG00000062526	Mppe1	ENSMUST00000073054.3	protein_coding	3.4276	3.47947	3.71909	3.78799
ENSMUSG00000024525	Impa2	ENSMUST00000025403.6	protein_coding	2.31368	2.38833	1.83275	1.92374
ENSMUSG00000046415	B430212C06Rik	ENSMUST00000145081.7,ENSMUST00000128943.1,ENSMUST00000127708.7,ENSMUST00000144078.7,ENSMUST00000138236.1	processed_transcript,retained_intron	-4.70249	-4.57172	-4.83185	-4.83185
ENSMUSG00000024526	Cidea	ENSMUST00000025404.8	protein_coding	-4.19412	-4.25528	-4.17497	-3.85835
ENSMUSG00000001473	Tubb6	ENSMUST00000001513.6	protein_coding	7.74749	7.60877	7.50868	7.37724
ENSMUSG00000024527	Afg3l2	ENSMUST00000025408.8	protein_coding	5.64765	5.75202	5.75262	5.75203
ENSMUSG00000024530	Prelid3a	ENSMUST00000025411.7	protein_coding	-2.56845	-2.18022	-2.63922	-3.38834
ENSMUSG00000024533	Spire1	ENSMUST00000082243.6,ENSMUST00000115050.7,ENSMUST00000045105.12	protein_coding	4.87981	5.00089	5.04135	5.0648
ENSMUSG00000091695	Gm17669	ENSMUST00000163749.1	protein_coding	-1.61064	-2.20319	-2.14799	-3.21943
ENSMUSG00000073542	Cep76	ENSMUST00000097542.2	protein_coding	2.79883	2.71578	2.63275	2.50391
ENSMUSG00000024537	Psmg2	ENSMUST00000025418.3	protein_coding	3.31678	3.20094	2.91755	2.93268
ENSMUSG00000024539	Ptpn2	ENSMUST00000025420.13,ENSMUST00000120934.7,ENSMUST00000128169.1,ENSMUST00000122412.1	processed_transcript,protein_coding	4.26584	4.33954	4.54021	4.71627
ENSMUSG00000097835	Gm26910	ENSMUST00000180450.1	lincRNA	-0.451131	-0.527996	-0.651581	-0.449466
ENSMUSG00000079614	Seh1l	ENSMUST00000025421.7	protein_coding	5.58916	5.61036	5.77314	5.68821
ENSMUSG00000024542	Cep192	ENSMUST00000025425.5	protein_coding	5.54981	5.43031	5.0527	5.03417
ENSMUSG00000024544	Ldlrad4	ENSMUST00000063775.3	protein_coding	3.92288	3.93366	4.97043	4.8641
ENSMUSG00000038121	Fam210a	ENSMUST00000042852.6,ENSMUST00000152193.1	protein_coding	4.97418	4.99088	5.00917	5.01334
ENSMUSG00000009535	Rnmt	ENSMUST00000129849.1,ENSMUST00000009679.10,ENSMUST00000139111.1,ENSMUST00000151833.1,ENSMUST00000139554.1,ENSMUST00000131075.7,ENSMUST00000148937.1,ENSMUST00000025427.13	processed_transcript,retained_intron,protein_coding	4.12929	4.18938	4.47914	4.42001
ENSMUSG00000007480	Mc5r	ENSMUST00000172148.1	protein_coding	-4.60747	-4.27681	-4.68802	-4.68601
ENSMUSG00000045569	Mc2r	ENSMUST00000052347.6	protein_coding	0.214315	-0.365699	-0.589475	-1.27092
ENSMUSG00000053477	Tcf4	ENSMUST00000202751.3,ENSMUST00000201181.3,ENSMUST00000203002.3,ENSMUST00000202057.3,ENSMUST00000201299.3,ENSMUST00000202435.3,ENSMUST00000201205.3,ENSMUST00000209116.1,ENSMUST00000201631.3,ENSMUST00000128706.7,ENSMUST00000114982.7,ENSMUST00000200921.3,ENSMUST00000136151.7,ENSMUST00000200966.3,ENSMUST00000209174.1,ENSMUST00000066717.11,ENSMUST00000201892.1,ENSMUST00000201157.1,ENSMUST00000114980.7,ENSMUST00000201589.1,ENSMUST00000201094.3,ENSMUST00000155695.4,ENSMUST00000146908.1,ENSMUST00000200902.3,ENSMUST00000202116.3,ENSMUST00000201037.3,ENSMUST00000126946.2,ENSMUST00000200813.3,ENSMUST00000202458.3,ENSMUST00000200703.3,ENSMUST00000114977.4,ENSMUST00000114978.8,ENSMUST00000201081.1,ENSMUST00000201091.3,ENSMUST00000201627.3,ENSMUST00000201235.3,ENSMUST00000202058.3,ENSMUST00000201410.3,ENSMUST00000202350.3,ENSMUST00000202674.3,ENSMUST00000078486.12,ENSMUST00000125154.7,ENSMUST00000202074.3,ENSMUST00000201045.3,ENSMUST00000202477.3,ENSMUST00000201747.3,ENSMUST00000201288.3,ENSMUST00000202937.3,ENSMUST00000202354.3,ENSMUST00000200862.3,ENSMUST00000201781.3,ENSMUST00000201964.3,ENSMUST00000202772.3,ENSMUST00000136019.2,ENSMUST00000202610.3,ENSMUST00000201537.3,ENSMUST00000114985.9,ENSMUST00000207214.1,ENSMUST00000202765.3,ENSMUST00000201124.3,ENSMUST00000202474.2,ENSMUST00000145918.4	nonsense_mediated_decay,processed_transcript,retained_intron,protein_coding	6.63763	6.48972	6.92503	6.82916
ENSMUSG00000038903	Ccdc68	ENSMUST00000135428.1,ENSMUST00000151773.1,ENSMUST00000043929.10,ENSMUST00000080050.5	processed_transcript,protein_coding	0.510194	0.531468	0.377351	0.0952487
ENSMUSG00000024511	Rab27b	ENSMUST00000127217.1,ENSMUST00000069749.8,ENSMUST00000121693.7,ENSMUST00000117692.7	retained_intron,protein_coding	-0.879592	-1.68884	-1.19252	-1.25835
ENSMUSG00000024512	Dynap	ENSMUST00000025390.2	protein_coding	-4.83185	-4.83185	-4.83185	-4.83185
ENSMUSG00000044906	4930503L19Rik	ENSMUST00000212982.1,ENSMUST00000212074.1,ENSMUST00000212155.1,ENSMUST00000067556.3,ENSMUST00000213066.1,ENSMUST00000212683.1,ENSMUST00000211817.1,ENSMUST00000212539.1	nonsense_mediated_decay,retained_intron,protein_coding	4.00705	3.92389	3.82485	3.72505
ENSMUSG00000079608	Stard6	ENSMUST00000174667.1,ENSMUST00000168249.8,ENSMUST00000164223.7,ENSMUST00000114959.8,ENSMUST00000173612.1,ENSMUST00000173951.7,ENSMUST00000174118.7	processed_transcript,protein_coding	1.1529	1.1501	0.43079	0.994918
ENSMUSG00000038425	Poli	ENSMUST00000160713.1,ENSMUST00000043286.14,ENSMUST00000161542.7,ENSMUST00000121674.8,ENSMUST00000159389.7	nonsense_mediated_decay,protein_coding	2.84588	2.86595	2.8038	2.96504
ENSMUSG00000024513	Mbd2	ENSMUST00000133889.1,ENSMUST00000114946.3,ENSMUST00000074058.10,ENSMUST00000127260.7,ENSMUST00000128555.1	nonsense_mediated_decay,retained_intron,protein_coding	6.54512	6.5406	6.69437	6.70382
ENSMUSG00000060534	Dcc	ENSMUST00000114943.9,ENSMUST00000073379.5,ENSMUST00000126030.1	retained_intron,protein_coding	-4.83185	-4.42482	-4.67522	-4.83185
ENSMUSG00000037253	Mex3c	ENSMUST00000091852.4	protein_coding	5.35901	5.37593	5.56023	5.48832
ENSMUSG00000024515	Smad4	ENSMUST00000129326.1,ENSMUST00000142672.7,ENSMUST00000025393.13,ENSMUST00000147315.7,ENSMUST00000114939.1,ENSMUST00000131339.7	processed_transcript,protein_coding	6.54874	6.55925	6.69429	6.67584
ENSMUSG00000036941	Elac1	ENSMUST00000041138.2	protein_coding	3.84609	3.86369	3.70844	3.86632
ENSMUSG00000024556	Me2	ENSMUST00000025439.3	protein_coding	4.91079	4.85543	5.16275	5.15473
ENSMUSG00000064036	Mro	ENSMUST00000119239.7,ENSMUST00000120033.7,ENSMUST00000179472.7,ENSMUST00000134847.1,ENSMUST00000139821.1,ENSMUST00000136473.7	processed_transcript,retained_intron,protein_coding	-2.72883	-2.78708	-4.09642	-3.72392
ENSMUSG00000024558	Mapk4	ENSMUST00000160601.1,ENSMUST00000159162.1,ENSMUST00000091851.9,ENSMUST00000162863.7	nonsense_mediated_decay,processed_transcript,protein_coding	1.43285	1.44175	0.76606	0.760481
ENSMUSG00000090263	D730045A05Rik	ENSMUST00000159260.1	lincRNA	-4.83185	-4.83185	-4.83185	-4.4421
ENSMUSG00000053861	Gm9925	ENSMUST00000066583.1	protein_coding	-4.52133	-4.68466	-4.83185	-4.83185
ENSMUSG00000036223	Ska1	ENSMUST00000177604.1,ENSMUST00000040188.14	protein_coding	1.88777	1.46211	-0.880421	-0.491437
ENSMUSG00000024560	Cxxc1	ENSMUST00000025444.6	protein_coding	5.86313	5.83034	5.95159	5.83374
ENSMUSG00000024561	Mbd1	ENSMUST00000097530.3	protein_coding	6.79596	6.76848	6.2649	6.17494
ENSMUSG00000035394	Cfap53	ENSMUST00000176435.7,ENSMUST00000177101.7,ENSMUST00000114895.3,ENSMUST00000177407.1,ENSMUST00000176766.1	nonsense_mediated_decay,processed_transcript,protein_coding	-2.76549	-2.46415	-2.27972	-2.52796
ENSMUSG00000095419	Gm14328	ENSMUST00000122178.1	processed_pseudogene	-2.61574	-2.68753	-1.71623	-2.30159
ENSMUSG00000025885	Myo5b	ENSMUST00000140904.7,ENSMUST00000125882.7,ENSMUST00000122914.7,ENSMUST00000177366.1,ENSMUST00000074157.12,ENSMUST00000135878.1,ENSMUST00000121875.7,ENSMUST00000146253.1,ENSMUST00000154986.1,ENSMUST00000120161.7,ENSMUST00000125751.1	processed_transcript,retained_intron,protein_coding	1.086	1.39679	1.29209	1.23976
ENSMUSG00000036880	Acaa2	ENSMUST00000041053.9	protein_coding	6.18872	6.20048	4.84062	4.94736
ENSMUSG00000053846	Lipg	ENSMUST00000066532.4	protein_coding	-1.08407	-1.3568	0.418498	0.426398
ENSMUSG00000062328	Rpl17	ENSMUST00000079716.5	protein_coding	8.69078	8.7162	8.63098	8.61121
ENSMUSG00000036299	BC031181	ENSMUST00000040284.4	protein_coding	5.03812	4.95065	5.10174	5.16241
ENSMUSG00000035765	Dym	ENSMUST00000039608.7	protein_coding	5.26026	5.33936	5.26234	5.29584
ENSMUSG00000094153	Gm8807	ENSMUST00000179328.1	processed_pseudogene	-4.61488	-4.83185	-4.83185	-4.69543
ENSMUSG00000102047	2010010A06Rik	ENSMUST00000185628.1,ENSMUST00000190465.1,ENSMUST00000186356.1	transcribed_processed_pseudogene,processed_transcript	-4.83185	-4.83185	-4.83185	-4.83185
ENSMUSG00000092569	Gm20544	ENSMUST00000174338.1	processed_transcript	1.62704	1.62616	3.27713	2.8143
ENSMUSG00000025880	Smad7	ENSMUST00000172718.1,ENSMUST00000026999.9,ENSMUST00000168918.7,ENSMUST00000174843.7,ENSMUST00000174411.1	processed_transcript,protein_coding	5.59613	5.97013	7.09927	7.31698
ENSMUSG00000052928	Ctif	ENSMUST00000165559.1	protein_coding	5.23739	5.288	5.36378	5.43075
ENSMUSG00000097712	Gm10532	ENSMUST00000181913.1	lincRNA	-3.40133	-3.28691	-2.5515	-3.43213
ENSMUSG00000044646	Zbtb7c	ENSMUST00000058997.13,ENSMUST00000167921.1	protein_coding	3.0566	3.2671	2.96522	3.39582
ENSMUSG00000024563	Smad2	ENSMUST00000113930.2,ENSMUST00000168423.7,ENSMUST00000172198.7,ENSMUST00000171256.7,ENSMUST00000165084.7,ENSMUST00000025453.14,ENSMUST00000091831.12	protein_coding	4.46164	4.51778	4.62183	4.6582
ENSMUSG00000091519	Skor2	ENSMUST00000166956.1	protein_coding	-4.83185	-4.83185	-4.83185	-4.83185
ENSMUSG00000090000	Ier3ip1	ENSMUST00000152369.1,ENSMUST00000128679.1,ENSMUST00000136800.1,ENSMUST00000026487.4	processed_transcript,retained_intron,protein_coding	2.99163	3.05869	3.30937	3.29109
ENSMUSG00000025421	Hdhd2	ENSMUST00000145634.7,ENSMUST00000156454.7,ENSMUST00000142456.1,ENSMUST00000097521.10,ENSMUST00000147332.7,ENSMUST00000097522.9,ENSMUST00000150990.7,ENSMUST00000143910.7,ENSMUST00000026485.13,ENSMUST00000148955.1	nonsense_mediated_decay,protein_coding	4.37529	4.39377	4.4	4.35804
ENSMUSG00000025420	Katnal2	ENSMUST00000135029.7,ENSMUST00000126153.7,ENSMUST00000122984.7,ENSMUST00000154665.1,ENSMUST00000026486.12,ENSMUST00000137498.7,ENSMUST00000123650.1,ENSMUST00000137354.7,ENSMUST00000154053.7,ENSMUST00000125744.7,ENSMUST00000138336.1	nonsense_mediated_decay,processed_transcript,retained_intron,protein_coding	0.899802	0.606806	-0.678614	-0.778545
ENSMUSG00000025423	Pias2	ENSMUST00000114776.2,ENSMUST00000168882.7,ENSMUST00000114777.8	protein_coding	5.1212	5.11543	5.36085	5.21663
ENSMUSG00000025425	St8sia5	ENSMUST00000079618.10,ENSMUST00000075290.6	protein_coding	-4.83185	-4.83185	-4.83185	-4.83185
ENSMUSG00000082784	Gm15957	ENSMUST00000118893.1	processed_pseudogene	-4.83185	-4.83185	-4.68226	-4.50565
ENSMUSG00000032818	Loxhd1	ENSMUST00000123166.1,ENSMUST00000035501.10,ENSMUST00000096547.9,ENSMUST00000123410.7,ENSMUST00000148341.7	protein_coding	-4.83185	-4.58043	-4.62635	-4.83185
ENSMUSG00000025427	Rnf165	ENSMUST00000026494.13,ENSMUST00000182153.1,ENSMUST00000182805.1,ENSMUST00000182294.1,ENSMUST00000182146.1,ENSMUST00000182348.1,ENSMUST00000182024.1	processed_transcript,retained_intron,protein_coding	2.77599	2.62956	3.38674	3.18694
ENSMUSG00000047466	8030462N17Rik	ENSMUST00000074653.4	protein_coding	3.70577	3.6969	3.96671	3.9488
ENSMUSG00000056682	4930465K10Rik	ENSMUST00000056675.8	pseudogene	-4.70249	-3.94458	-4.37288	-4.43641
ENSMUSG00000097666	A330094K24Rik	ENSMUST00000180530.1	lincRNA	-4.83185	-4.4371	-4.56637	-4.0321
ENSMUSG00000041840	Haus1	ENSMUST00000048192.7	protein_coding	3.24477	3.10031	2.24655	2.41477
ENSMUSG00000025428	Atp5a1	ENSMUST00000128073.1,ENSMUST00000114748.1,ENSMUST00000026495.14,ENSMUST00000135678.1,ENSMUST00000146869.1	nonsense_mediated_decay,retained_intron,protein_coding	8.57472	8.55574	8.37143	8.34369
ENSMUSG00000073529	F830208F22Rik	ENSMUST00000125396.1,ENSMUST00000143732.7	processed_transcript	-4.70729	-4.83185	-4.83185	-4.69543
ENSMUSG00000025429	Pstpip2	ENSMUST00000114741.2	protein_coding	-2.0994	-2.85485	-2.50914	-2.46125
ENSMUSG00000039840	Epg5	ENSMUST00000044622.5	protein_coding	5.6329	5.55632	5.5829	5.53625
ENSMUSG00000091055	Siglec15	ENSMUST00000170760.2	protein_coding	-4.47019	-4.83185	-4.67522	-4.58245
ENSMUSG00000059336	Slc14a1	ENSMUST00000160639.1,ENSMUST00000091813.11,ENSMUST00000160292.7	protein_coding	-3.34618	-3.0737	-2.45701	-1.78331
ENSMUSG00000024552	Slc14a2	ENSMUST00000025434.13,ENSMUST00000163367.1	protein_coding	-4.2418	-4.3835	-3.03407	-3.70814
ENSMUSG00000090451	Gm6133	ENSMUST00000164064.1	protein_coding	-1.16749	-0.802409	-1.40834	-1.21164
ENSMUSG00000024548	Setbp1	ENSMUST00000025430.10	protein_coding	4.98083	5.12374	5.16487	5.3058
ENSMUSG00000098165	Gm26977	ENSMUST00000183151.1	processed_pseudogene	-4.83185	-4.67882	-4.68802	-4.83185
ENSMUSG00000056214	Pard6g	ENSMUST00000070219.7	protein_coding	4.22669	4.27395	4.38038	4.41188
ENSMUSG00000053950	Adnp2	ENSMUST00000066743.10	protein_coding	5.25114	5.22269	5.19664	5.19604
ENSMUSG00000024570	Rbfa	ENSMUST00000025462.6	protein_coding	4.81945	4.75429	4.44877	4.5063
ENSMUSG00000024571	Gm16286	ENSMUST00000145116.7,ENSMUST00000156400.7,ENSMUST00000126177.7,ENSMUST00000153363.1,ENSMUST00000155879.1,ENSMUST00000127234.7,ENSMUST00000125127.7,ENSMUST00000025463.13,ENSMUST00000125352.1	processed_transcript,retained_intron,protein_coding	5.923	5.94145	6.01679	5.93009
ENSMUSG00000057130	Txnl4a	ENSMUST00000126360.1,ENSMUST00000130675.1,ENSMUST00000025464.7,ENSMUST00000145963.7	processed_transcript,retained_intron,protein_coding	3.79953	3.90191	3.71599	3.73393
ENSMUSG00000078963	Hsbp1l1	ENSMUST00000166219.1	protein_coding	-3.60455	-3.70024	-1.21103	-1.71869
ENSMUSG00000034006	Pqlc1	ENSMUST00000134545.1,ENSMUST00000070135.7,ENSMUST00000091798.9,ENSMUST00000123750.7,ENSMUST00000131780.7,ENSMUST00000155039.1,ENSMUST00000140594.7,ENSMUST00000151677.7,ENSMUST00000129043.7,ENSMUST00000157056.7,ENSMUST00000144468.7	processed_transcript,retained_intron,protein_coding	3.49375	3.74175	4.04821	3.86957
ENSMUSG00000059852	Kcng2	ENSMUST00000184366.1,ENSMUST00000184574.1,ENSMUST00000077962.7	protein_coding	-2.45349	-2.24989	-1.20585	-0.471666
ENSMUSG00000033323	Ctdp1	ENSMUST00000160434.1,ENSMUST00000036229.12,ENSMUST00000161003.1	processed_transcript,protein_coding	4.71662	4.84315	4.97629	4.92997
ENSMUSG00000033016	Nfatc1	ENSMUST00000078049.10,ENSMUST00000035800.7,ENSMUST00000170905.7,ENSMUST00000167977.7	protein_coding	5.37896	5.30792	5.55367	5.55083
ENSMUSG00000024566	Atp9b	ENSMUST00000091790.3	protein_coding	5.94064	5.9281	6.00979	5.98763
ENSMUSG00000024565	Sall3	ENSMUST00000057950.7	protein_coding	-3.13119	-3.52713	-3.42111	-2.38095
ENSMUSG00000058625	Gm17383	ENSMUST00000078739.5	pseudogene	-0.986732	-1.00992	-1.23811	-1.81489
ENSMUSG00000024553	Galr1	ENSMUST00000065224.6	protein_coding	-4.35093	-4.83185	-4.62635	-4.83185
ENSMUSG00000041607	Mbp	ENSMUST00000143506.7,ENSMUST00000152071.7,ENSMUST00000062446.13,ENSMUST00000150952.1,ENSMUST00000123251.7,ENSMUST00000133193.7,ENSMUST00000114674.9,ENSMUST00000080658.10,ENSMUST00000114676.7,ENSMUST00000132369.1,ENSMUST00000153478.7,ENSMUST00000091789.10,ENSMUST00000047865.13,ENSMUST00000102812.10,ENSMUST00000075372.11,ENSMUST00000142850.7	nonsense_mediated_decay,processed_transcript,protein_coding	2.87847	3.06132	3.66939	3.70646
ENSMUSG00000061684	Rpl21-ps8	ENSMUST00000130005.1	processed_pseudogene	-0.672452	-0.960533	-1.11116	-1.39171
ENSMUSG00000041258	Zfp236	ENSMUST00000182866.1,ENSMUST00000182122.7,ENSMUST00000182759.1,ENSMUST00000183324.7,ENSMUST00000183048.7,ENSMUST00000171071.8	nonsense_mediated_decay,retained_intron,protein_coding	5.44425	5.47376	5.74017	5.72062
ENSMUSG00000097738	4930445N18Rik	ENSMUST00000180631.1,ENSMUST00000181345.1	lincRNA	-3.88738	-4.83185	-4.23894	-4.48897
ENSMUSG00000058881	Zfp516	ENSMUST00000171238.7,ENSMUST00000071233.6	protein_coding	5.97982	6.05134	6.30966	6.29583
ENSMUSG00000046982	Tshz1	ENSMUST00000060303.9,ENSMUST00000175783.1	processed_transcript,protein_coding	5.82601	5.81409	5.73005	5.72073
ENSMUSG00000049090	Zadh2	ENSMUST00000060223.2	protein_coding	6.09154	6.07057	5.70578	5.62516
ENSMUSG00000048410	Zfp407	ENSMUST00000182297.1,ENSMUST00000182849.1,ENSMUST00000143597.1,ENSMUST00000156181.1,ENSMUST00000125763.1,ENSMUST00000125450.8	processed_transcript,retained_intron,protein_coding	4.02273	4.11855	4.40441	4.33899
ENSMUSG00000092056	Gm7289	ENSMUST00000168993.2	processed_pseudogene	-3.87031	-3.78059	-3.66862	-3.96687
ENSMUSG00000024644	Cndp2	ENSMUST00000168419.1,ENSMUST00000025546.15	protein_coding	6.65546	6.66131	6.36376	6.49081
ENSMUSG00000089760	D030046N08Rik	ENSMUST00000162318.1	processed_transcript	-4.30793	-4.83185	-4.68802	-4.57149
ENSMUSG00000047992	Fam69c	ENSMUST00000159800.7,ENSMUST00000052501.7,ENSMUST00000161429.1,ENSMUST00000161033.1	processed_transcript,protein_coding	-1.93501	-2.06169	-1.20702	-0.604749
ENSMUSG00000024646	Cyb5a	ENSMUST00000163083.1,ENSMUST00000160180.7,ENSMUST00000159846.1,ENSMUST00000159837.1,ENSMUST00000025549.13	nonsense_mediated_decay,retained_intron,protein_coding	7.76549	7.85088	6.65782	6.77776
ENSMUSG00000034391	Fbxo15	ENSMUST00000037718.9	protein_coding	-3.03879	-3.1851	-3.38533	-2.67554
ENSMUSG00000024645	Timm21	ENSMUST00000025547.2	protein_coding	3.60954	3.48608	3.52508	3.55419
ENSMUSG00000050321	Neto1	ENSMUST00000058829.2	protein_coding	-3.10992	-1.52069	-4.24987	-2.4101
ENSMUSG00000024647	Cbln2	ENSMUST00000122464.7,ENSMUST00000068423.9,ENSMUST00000169470.1,ENSMUST00000122079.7	protein_coding	-1.16042	-0.924369	-3.4253	-3.61464
ENSMUSG00000056153	Socs6	ENSMUST00000070116.11,ENSMUST00000145120.1,ENSMUST00000147313.1,ENSMUST00000125362.7,ENSMUST00000155169.1,ENSMUST00000123826.1,ENSMUST00000136173.7	processed_transcript,protein_coding	4.6234	4.59405	4.66678	4.7144
ENSMUSG00000023066	Rttn	ENSMUST00000023828.7	protein_coding	3.19098	3.15236	2.31092	2.5133
ENSMUSG00000034028	Cd226	ENSMUST00000097496.2,ENSMUST00000037142.11	protein_coding	-4.69656	-4.83185	-4.67522	-4.83185
ENSMUSG00000043498	9330132A10Rik	ENSMUST00000059118.3	pseudogene	-0.113386	-0.0503757	0.653103	0.426854
ENSMUSG00000073514	Dok6	ENSMUST00000097495.3,ENSMUST00000160328.1	retained_intron,protein_coding	-0.0170398	-0.131496	0.512666	0.470077
ENSMUSG00000089885	Gm16296	ENSMUST00000159905.1	processed_pseudogene	-4.83185	-4.57373	-4.83185	-4.68601
ENSMUSG00000098126	Gm27037	ENSMUST00000182270.1	processed_pseudogene	-4.83185	-4.83185	-4.68226	-4.83185
ENSMUSG00000091697	Eif3s6-ps2	ENSMUST00000163304.1	processed_pseudogene	-4.48035	-3.4377	-3.4664	-3.94656
ENSMUSG00000024614	Tmx3	ENSMUST00000025515.6	protein_coding	5.36616	5.37437	5.5056	5.54666
ENSMUSG00000110277	Gm45871	ENSMUST00000210766.1,ENSMUST00000209969.1,ENSMUST00000211710.1,ENSMUST00000209821.1	processed_transcript,retained_intron,protein_coding	1.71222	1.96956	2.33646	2.39714
ENSMUSG00000100969	1700030N03Rik	ENSMUST00000190982.6,ENSMUST00000190668.6,ENSMUST00000191405.6,ENSMUST00000190575.6,ENSMUST00000189643.1,ENSMUST00000190259.1	lincRNA	-3.84369	-4.16169	-4.34909	-4.69543
ENSMUSG00000024831	Ighmbp2	ENSMUST00000025751.9,ENSMUST00000143079.1,ENSMUST00000119292.7,ENSMUST00000154537.7	nonsense_mediated_decay,retained_intron,protein_coding	3.79887	3.92843	3.80737	3.85389
ENSMUSG00000024829	Mrpl21	ENSMUST00000025743.6,ENSMUST00000154785.1,ENSMUST00000139844.7,ENSMUST00000025745.9,ENSMUST00000141610.1,ENSMUST00000155870.1	nonsense_mediated_decay,retained_intron,protein_coding	3.84502	3.73449	3.53654	3.59318
ENSMUSG00000024900	Cpt1a	ENSMUST00000025835.4	protein_coding	7.21524	7.31879	6.48091	6.49536
ENSMUSG00000024905	Mtl5	ENSMUST00000151341.7,ENSMUST00000025840.15,ENSMUST00000142193.7,ENSMUST00000127142.1	protein_coding	-1.14349	-0.898531	-1.54521	-1.81755
ENSMUSG00000024907	Gal	ENSMUST00000025842.6	protein_coding	-0.431629	-0.214004	0.186801	0.408351
ENSMUSG00000024908	Ppp6r3	ENSMUST00000172362.1,ENSMUST00000025846.14,ENSMUST00000113997.8	protein_coding	6.28454	6.23608	6.36292	6.24356
ENSMUSG00000024913	Lrp5	ENSMUST00000176867.1,ENSMUST00000177330.7,ENSMUST00000177294.1,ENSMUST00000025856.16	nonsense_mediated_decay,protein_coding	7.88248	7.94061	8.2946	8.25847
ENSMUSG00000035372	1810055G02Rik	ENSMUST00000039048.1	protein_coding	5.56365	5.64123	6.06729	6.10526
ENSMUSG00000045098	Kmt5b	ENSMUST00000113977.8,ENSMUST00000113970.7,ENSMUST00000176512.7,ENSMUST00000113972.8,ENSMUST00000176125.1,ENSMUST00000176262.7,ENSMUST00000052699.12,ENSMUST00000113974.10,ENSMUST00000135586.1,ENSMUST00000177355.1,ENSMUST00000176407.7,ENSMUST00000005518.15,ENSMUST00000155618.1,ENSMUST00000152935.7,ENSMUST00000176926.7,ENSMUST00000113968.8,ENSMUST00000113973.7	retained_intron,protein_coding	5.1927	5.20509	5.37057	5.41046
ENSMUSG00000082848	Gm16066	ENSMUST00000118575.1	processed_transcript	-3.9008	-4.08216	-3.92158	-3.76433
ENSMUSG00000024843	Chka	ENSMUST00000153343.1,ENSMUST00000125013.1,ENSMUST00000125640.1,ENSMUST00000127544.1,ENSMUST00000148325.7,ENSMUST00000125411.7,ENSMUST00000072055.12,ENSMUST00000154467.7,ENSMUST00000128694.7,ENSMUST00000124219.1,ENSMUST00000139655.7,ENSMUST00000025760.12,ENSMUST00000146463.7,ENSMUST00000125859.7	nonsense_mediated_decay,processed_transcript,retained_intron,protein_coding	3.99102	4.06437	3.50702	3.66689
ENSMUSG00000001750	Tcirg1	ENSMUST00000127308.1,ENSMUST00000159824.7,ENSMUST00000145791.7,ENSMUST00000135070.7,ENSMUST00000126070.8,ENSMUST00000126643.2,ENSMUST00000122885.7,ENSMUST00000162688.1,ENSMUST00000132164.1,ENSMUST00000134698.1,ENSMUST00000125792.8,ENSMUST00000131327.7,ENSMUST00000001801.10	nonsense_mediated_decay,retained_intron,protein_coding	5.9033	5.71171	6.93687	6.89432
ENSMUSG00000059734	Ndufs8	ENSMUST00000075092.6	protein_coding	4.33317	4.33944	4.18068	4.09719
ENSMUSG00000024885	Aldh3b1	ENSMUST00000051803.6	protein_coding	4.37968	4.25371	4.19544	4.071
ENSMUSG00000036908	Unc93b1	ENSMUST00000162708.6,ENSMUST00000165711.2,ENSMUST00000162193.1,ENSMUST00000161415.1	retained_intron,protein_coding	6.02381	6.04711	6.58324	6.4986
ENSMUSG00000037263	Aldh3b3	ENSMUST00000025794.6,ENSMUST00000179433.7,ENSMUST00000189124.1	nonsense_mediated_decay,protein_coding	-4.19652	-4.68466	-4.83185	-4.83185
ENSMUSG00000075296	Aldh3b2	ENSMUST00000143380.1	protein_coding	-4.20122	-4.49164	-3.99954	-4.36529
ENSMUSG00000024866	Acy3	ENSMUST00000054030.7	protein_coding	4.01342	4.01671	3.81592	3.92017
ENSMUSG00000037477	Tbx10	ENSMUST00000041871.7	protein_coding	-4.41719	-4.57373	-4.09649	-3.86343
ENSMUSG00000110949	Nudt8	ENSMUST00000122924.1,ENSMUST00000025802.9	protein_coding	-0.635849	-0.542402	-1.1459	-0.377996
ENSMUSG00000024869	Nudt8	ENSMUST00000155405.7	nonsense_mediated_decay	0.970402	1.11486	0.787059	0.760617
ENSMUSG00000024871	Doc2g	ENSMUST00000127016.1,ENSMUST00000138917.1,ENSMUST00000147806.7,ENSMUST00000025806.3	retained_intron,protein_coding	0.5342	0.431626	0.300055	0.292715
ENSMUSG00000037916	Ndufv1	ENSMUST00000134479.7,ENSMUST00000128787.7,ENSMUST00000132747.1,ENSMUST00000149482.1,ENSMUST00000133474.7,ENSMUST00000136921.1,ENSMUST00000042497.13,ENSMUST00000150852.1,ENSMUST00000134049.1,ENSMUST00000129706.1,ENSMUST00000148283.1	nonsense_mediated_decay,retained_intron,protein_coding	5.66482	5.62774	5.33851	5.40625
ENSMUSG00000060803	Gstp1	ENSMUST00000169613.2	protein_coding	5.84489	6.019	5.52002	5.63021
ENSMUSG00000038155	Gstp2	ENSMUST00000042700.10	protein_coding	-0.510284	-0.0331347	-0.77774	-0.172165
ENSMUSG00000058216	Gstp3	ENSMUST00000076451.6,ENSMUST00000189808.6	protein_coding	-3.9765	-3.7689	-4.06537	-3.57395
ENSMUSG00000024857	Cabp2	ENSMUST00000159556.7,ENSMUST00000159148.7,ENSMUST00000162908.1,ENSMUST00000162584.1,ENSMUST00000159593.7	processed_transcript,protein_coding	-4.83185	-4.57172	-4.48288	-4.83185
ENSMUSG00000024856	Cdk2ap2	ENSMUST00000174799.1,ENSMUST00000172914.1,ENSMUST00000025779.10,ENSMUST00000174514.1,ENSMUST00000174149.7	nonsense_mediated_decay,retained_intron,protein_coding	5.40938	5.46997	5.188	5.08816
ENSMUSG00000024851	Pitpnm1	ENSMUST00000126620.1,ENSMUST00000131265.7,ENSMUST00000100022.3,ENSMUST00000125596.1,ENSMUST00000145915.1,ENSMUST00000127056.1,ENSMUST00000139427.1,ENSMUST00000145214.7,ENSMUST00000128798.1,ENSMUST00000049658.13,ENSMUST00000151957.7	processed_transcript,retained_intron,protein_coding	5.29914	5.45057	5.62056	5.54606
ENSMUSG00000024847	Aip	ENSMUST00000117831.7,ENSMUST00000127767.1,ENSMUST00000025767.13,ENSMUST00000121402.1,ENSMUST00000136043.1	processed_transcript,retained_intron,protein_coding	5.55034	5.5013	5.55182	5.39312
ENSMUSG00000024845	Tmem134	ENSMUST00000150627.8,ENSMUST00000135257.8,ENSMUST00000140405.8,ENSMUST00000139987.8,ENSMUST00000137579.3,ENSMUST00000140267.8,ENSMUST00000130619.8,ENSMUST00000151401.8,ENSMUST00000153654.8,ENSMUST00000139718.8,ENSMUST00000147633.8,ENSMUST00000148807.8,ENSMUST00000138593.8,ENSMUST00000169055.7,ENSMUST00000127555.1,ENSMUST00000171743.7	processed_transcript,retained_intron	5.48698	5.44175	5.22925	5.23764
ENSMUSG00000024842	Cabp4	ENSMUST00000025761.6	protein_coding	-3.45727	-3.7544	-4.42895	-3.55652
ENSMUSG00000044724	Gpr152	ENSMUST00000096338.3	protein_coding	-4.47218	-3.76361	-3.66933	-4.20018
ENSMUSG00000024835	Coro1b	ENSMUST00000135498.7,ENSMUST00000140419.7,ENSMUST00000008893.8,ENSMUST00000148189.1,ENSMUST00000143613.1,ENSMUST00000134194.7,ENSMUST00000148733.1,ENSMUST00000142878.1,ENSMUST00000123874.7	processed_transcript,retained_intron,protein_coding	7.54911	7.54664	7.35581	7.38527
ENSMUSG00000045826	Ptprcap	ENSMUST00000061086.8	protein_coding	-3.90402	-4.17358	-3.93212	-4.32208
ENSMUSG00000024830	Rps6kb2	ENSMUST00000125057.1,ENSMUST00000118483.1,ENSMUST00000127605.7,ENSMUST00000135911.7,ENSMUST00000130469.7,ENSMUST00000155303.1,ENSMUST00000025749.13,ENSMUST00000137431.7,ENSMUST00000151727.1,ENSMUST00000154307.7,ENSMUST00000141104.7	nonsense_mediated_decay,processed_transcript,retained_intron,protein_coding	4.36933	4.4608	4.28153	4.28379
ENSMUSG00000075289	Carns1	ENSMUST00000167055.1	protein_coding	2.5491	2.75694	2.41968	2.66254
ENSMUSG00000097233	Gm17552	ENSMUST00000181211.1	lincRNA	-0.63406	-1.04914	-0.170737	-0.0335433
ENSMUSG00000040247	Tbc1d10c	ENSMUST00000045864.2	protein_coding	-0.508585	-0.578951	-1.25351	-0.691866
ENSMUSG00000040385	Ppp1ca	ENSMUST00000046094.4	protein_coding	7.50917	7.4916	7.44962	7.40595
ENSMUSG00000024824	Rad9a	ENSMUST00000025740.6	protein_coding	4.22125	4.14073	3.9689	3.97208
ENSMUSG00000040663	Clcf1	ENSMUST00000126457.1,ENSMUST00000046506.6,ENSMUST00000138090.1,ENSMUST00000132305.1	nonsense_mediated_decay,processed_transcript,retained_intron,protein_coding	3.75194	3.74709	3.9979	3.99208
ENSMUSG00000024854	Pold4	ENSMUST00000025773.3	protein_coding	5.43096	5.49979	5.61729	5.60219
ENSMUSG00000034616	Ssh3	ENSMUST00000113852.4,ENSMUST00000037992.14	protein_coding	5.82914	5.89983	5.80054	5.79534
ENSMUSG00000005986	Ankrd13d	ENSMUST00000167215.1,ENSMUST00000169653.1,ENSMUST00000056888.12,ENSMUST00000166031.1,ENSMUST00000169192.7,ENSMUST00000170283.1,ENSMUST00000163858.7	nonsense_mediated_decay,processed_transcript,protein_coding	2.55896	2.64579	2.12072	2.31612
ENSMUSG00000024858	Grk2	ENSMUST00000165954.1,ENSMUST00000164427.1,ENSMUST00000168594.7,ENSMUST00000113837.8,ENSMUST00000169991.1,ENSMUST00000171123.7,ENSMUST00000167172.1,ENSMUST00000167511.1,ENSMUST00000025791.11,ENSMUST00000088737.10	nonsense_mediated_decay,retained_intron,protein_coding	5.9481	6.04527	6.01483	5.99642
ENSMUSG00000054611	Kdm2a	ENSMUST00000175777.7,ENSMUST00000075856.10,ENSMUST00000176495.1,ENSMUST00000176497.1,ENSMUST00000175959.1,ENSMUST00000116571.8,ENSMUST00000176653.1,ENSMUST00000047898.13,ENSMUST00000175682.1,ENSMUST00000176483.2,ENSMUST00000176532.1,ENSMUST00000175978.1	nonsense_mediated_decay,retained_intron,protein_coding	7.03538	6.88564	7.26435	7.06571
ENSMUSG00000041845	Rhod	ENSMUST00000151420.1,ENSMUST00000117462.1,ENSMUST00000048197.9	processed_transcript,protein_coding	4.39326	4.50271	4.31613	4.35889
ENSMUSG00000087132	A930001C03Rik	ENSMUST00000154407.7,ENSMUST00000133871.7,ENSMUST00000136632.1,ENSMUST00000132579.1	processed_transcript,retained_intron	0.631496	0.578196	-0.183607	0.392035
ENSMUSG00000049303	Syt12	ENSMUST00000059295.9,ENSMUST00000133222.1,ENSMUST00000128114.1,ENSMUST00000166191.1	processed_transcript,retained_intron,protein_coding	1.70383	1.68858	-0.148898	0.188233
ENSMUSG00000042041	2010003K11Rik	ENSMUST00000048482.6	protein_coding	-4.04555	-3.46822	-4.3852	-4.28241
ENSMUSG00000024892	Pcx	ENSMUST00000113825.2,ENSMUST00000068004.12	protein_coding	5.96954	6.11467	4.46111	4.72374
ENSMUSG00000045045	Lrfn4	ENSMUST00000113822.2,ENSMUST00000053597.2	protein_coding	4.6485	4.71338	4.2354	4.51089
ENSMUSG00000024889	Rce1	ENSMUST00000025823.3	protein_coding	3.48555	3.6097	3.89553	3.84746
ENSMUSG00000071691	Gm960	ENSMUST00000096325.3,ENSMUST00000177696.7	protein_coding	-4.52133	-3.53173	-2.65787	-3.60438
ENSMUSG00000067889	Sptbn2	ENSMUST00000008991.6	protein_coding	-1.96881	-1.38885	-1.85405	-1.18822
ENSMUSG00000096370	Gm21992	ENSMUST00000178404.1,ENSMUST00000177776.1,ENSMUST00000178727.1,ENSMUST00000178353.1,ENSMUST00000172000.2,ENSMUST00000179909.7	nonsense_mediated_decay,processed_transcript,retained_intron,protein_coding	-0.0536509	0.0272553	0.192208	0.0762055
ENSMUSG00000033760	Rbm4b	ENSMUST00000182200.1,ENSMUST00000182821.7,ENSMUST00000182065.1,ENSMUST00000182324.1,ENSMUST00000183332.1,ENSMUST00000036744.7,ENSMUST00000183008.1	nonsense_mediated_decay,processed_transcript,retained_intron,protein_coding	2.52051	2.52644	2.586	2.33429
ENSMUSG00000094936	Rbm4	ENSMUST00000164209.8,ENSMUST00000164376.2,ENSMUST00000179189.7,ENSMUST00000180248.7,ENSMUST00000179820.1,ENSMUST00000178615.7	retained_intron,protein_coding	-0.0211625	-0.151951	0.106125	-0.303767
ENSMUSG00000006456	Rbm14	ENSMUST00000113793.3,ENSMUST00000180008.1,ENSMUST00000006625.7	protein_coding	4.61281	4.4421	4.0645	3.94469
ENSMUSG00000034108	Ccs	ENSMUST00000037246.5	protein_coding	4.44732	4.50381	4.2432	4.25881
ENSMUSG00000067872	Ccdc87	ENSMUST00000088653.2	protein_coding	-1.52297	-1.81323	-0.958876	-0.514497
ENSMUSG00000083282	Ctsf	ENSMUST00000119694.1	protein_coding	5.58251	5.66503	6.17062	6.10229
ENSMUSG00000006457	Actn3	ENSMUST00000138811.1,ENSMUST00000006626.3	processed_transcript,protein_coding	1.34429	1.54441	1.36629	1.7748
ENSMUSG00000006463	Zdhhc24	ENSMUST00000162754.1,ENSMUST00000160014.1,ENSMUST00000006632.7,ENSMUST00000162720.7,ENSMUST00000162134.1,ENSMUST00000162088.7	nonsense_mediated_decay,processed_transcript,protein_coding	3.64582	3.56943	3.53547	3.67971
ENSMUSG00000006464	Bbs1	ENSMUST00000053506.6	protein_coding	3.22523	3.20155	3.26708	3.16837
ENSMUSG00000063904	Dpp3	ENSMUST00000025851.3	protein_coding	5.83861	5.86851	5.8308	5.84051
ENSMUSG00000024901	Peli3	ENSMUST00000025834.13,ENSMUST00000139436.7,ENSMUST00000120475.7,ENSMUST00000143930.1,ENSMUST00000133504.1,ENSMUST00000133254.1,ENSMUST00000146289.1	processed_transcript,retained_intron,protein_coding	2.48076	2.53081	2.02079	2.30895
ENSMUSG00000024902	Mrpl11	ENSMUST00000025836.4	protein_coding	3.75479	3.68384	3.44922	3.45032
ENSMUSG00000045903	Npas4	ENSMUST00000056129.7	protein_coding	-4.0763	-2.65043	-2.49723	-1.67668
ENSMUSG00000024891	Slc29a2	ENSMUST00000025826.5	protein_coding	0.798492	0.569848	0.878256	0.720842
ENSMUSG00000047379	B4gat1	ENSMUST00000053705.6	protein_coding	5.60047	5.59807	5.6592	5.60211
ENSMUSG00000080268	Brms1	ENSMUST00000116567.2	protein_coding	4.1841	3.99125	4.22293	4.11475
ENSMUSG00000024883	Rin1	ENSMUST00000025818.6	protein_coding	5.03054	5.06853	4.6346	4.78279
ENSMUSG00000056481	Cd248	ENSMUST00000070630.6	protein_coding	8.51074	8.61535	8.72444	8.97073
ENSMUSG00000061451	Tmem151a	ENSMUST00000136372.1,ENSMUST00000140389.7,ENSMUST00000151413.1,ENSMUST00000077066.7,ENSMUST00000143677.1	processed_transcript,protein_coding	0.633821	0.945111	0.675897	0.97496
ENSMUSG00000024875	Yif1a	ENSMUST00000025811.4	protein_coding	5.30885	5.34326	5.6389	5.70884
ENSMUSG00000024873	Cnih2	ENSMUST00000025805.6	protein_coding	-0.207245	0.106919	0.237966	0.43656
ENSMUSG00000024870	Rab1b	ENSMUST00000025804.5	protein_coding	7.04051	7.01119	6.92453	6.86758
ENSMUSG00000024862	Klc2	ENSMUST00000113727.7,ENSMUST00000142255.1,ENSMUST00000025798.12,ENSMUST00000113728.7,ENSMUST00000137403.7,ENSMUST00000149806.1,ENSMUST00000156717.1,ENSMUST00000116563.7,ENSMUST00000135827.1	retained_intron,protein_coding	3.9039	4.0215	4.34412	4.23847
ENSMUSG00000024855	Pacs1	ENSMUST00000025786.7	protein_coding	5.77044	5.79797	5.68345	5.79276
ENSMUSG00000024853	Sf3b2	ENSMUST00000025774.9	protein_coding	7.82966	7.82199	7.6462	7.64135
ENSMUSG00000047658	Gal3st3	ENSMUST00000061169.6	protein_coding	-4.05418	-3.79159	-3.03355	-3.56727
ENSMUSG00000024846	Cst6	ENSMUST00000025764.5	protein_coding	2.4948	2.89166	2.06756	2.33579
ENSMUSG00000024844	Banf1	ENSMUST00000025762.14,ENSMUST00000170010.1	protein_coding	5.45038	5.37886	5.00754	5.06055
ENSMUSG00000024841	Eif1ad	ENSMUST00000025759.7	protein_coding	4.01101	3.97884	3.88612	3.90608
ENSMUSG00000039148	Sart1	ENSMUST00000044207.4	protein_coding	6.05978	6.05788	6.06963	6.07972
ENSMUSG00000039330	Tsga10ip	ENSMUST00000044527.4	protein_coding	-4.3826	-4.83185	-4.83185	-4.83185
ENSMUSG00000051133	Gm6293	ENSMUST00000050339.3	processed_pseudogene	-4.29881	-4.35127	-4.83185	-4.83185
ENSMUSG00000024914	Drap1	ENSMUST00000113673.8,ENSMUST00000134697.1,ENSMUST00000125468.2,ENSMUST00000126908.8,ENSMUST00000148219.8,ENSMUST00000025853.15,ENSMUST00000136579.2,ENSMUST00000124478.7,ENSMUST00000113674.7,ENSMUST00000127043.1	retained_intron,protein_coding	6.66057	6.70897	6.42026	6.42251
ENSMUSG00000047423	AI837181	ENSMUST00000054477.7,ENSMUST00000159759.1	processed_transcript,protein_coding	5.61309	5.6478	5.67197	5.58443
ENSMUSG00000024912	Fosl1	ENSMUST00000025850.5	protein_coding	5.90668	6.0228	5.86962	5.72368
ENSMUSG00000095098	Ccdc85b	ENSMUST00000179549.1	protein_coding	5.82116	5.75706	5.63481	5.62965
ENSMUSG00000024911	Fibp	ENSMUST00000025847.5	protein_coding	5.02278	5.04886	5.21606	5.16956
ENSMUSG00000024910	Ctsw	ENSMUST00000025844.4	protein_coding	-3.82676	-2.85778	-1.64232	-1.6035
ENSMUSG00000024909	Efemp2	ENSMUST00000164204.1,ENSMUST00000167304.7,ENSMUST00000166558.7,ENSMUST00000070118.13,ENSMUST00000166253.7,ENSMUST00000167371.7,ENSMUST00000167827.1,ENSMUST00000169943.7,ENSMUST00000165485.7,ENSMUST00000168330.1,ENSMUST00000164388.1,ENSMUST00000166303.7,ENSMUST00000167855.7,ENSMUST00000167920.1	nonsense_mediated_decay,retained_intron,protein_coding	9.59336	9.512	10.0306	9.9601
ENSMUSG00000024906	Mus81	ENSMUST00000140365.7,ENSMUST00000146661.1,ENSMUST00000151932.1,ENSMUST00000126471.1,ENSMUST00000144422.1,ENSMUST00000147961.7,ENSMUST00000149908.1,ENSMUST00000025841.3,ENSMUST00000133436.7,ENSMUST00000154215.1,ENSMUST00000124334.7	nonsense_mediated_decay,processed_transcript,retained_intron,protein_coding	3.29102	3.20821	3.75629	3.37548
ENSMUSG00000056201	Cfl1	ENSMUST00000116560.2,ENSMUST00000209469.1	protein_coding	9.00024	8.98088	9.17802	9.12125
ENSMUSG00000056185	Snx32	ENSMUST00000070172.4	protein_coding	3.7111	3.76153	3.29366	3.27979
ENSMUSG00000100937	1700020D05Rik	ENSMUST00000189704.1	protein_coding	-0.726004	-0.967991	-1.18373	-1.81585
ENSMUSG00000109695	Gm31166	ENSMUST00000210638.1,ENSMUST00000211026.1,ENSMUST00000209326.1	transcribed_processed_pseudogene,processed_transcript	-0.0722122	0.102897	0.331707	-0.141886
ENSMUSG00000024922	Ovol1	ENSMUST00000025861.1	protein_coding	-4.60347	-4.33861	-4.09571	-4.17635
ENSMUSG00000049562	Ap5b1	ENSMUST00000096318.3	protein_coding	2.81154	2.79172	3.4154	3.19116
ENSMUSG00000024925	Rnaseh2c	ENSMUST00000025864.10,ENSMUST00000127071.1,ENSMUST00000133953.1,ENSMUST00000136226.1,ENSMUST00000155639.1	retained_intron,protein_coding	4.8054	4.75933	4.2434	4.09236
ENSMUSG00000024926	Kat5	ENSMUST00000113641.2	protein_coding	4.70172	4.62802	4.78293	4.63206
ENSMUSG00000024927	Rela	ENSMUST00000025867.5	protein_coding	6.81809	6.83693	7.06252	6.98018
ENSMUSG00000056917	Sipa1	ENSMUST00000169854.1,ENSMUST00000164304.7,ENSMUST00000080824.11,ENSMUST00000071857.11	protein_coding	5.95592	5.93478	6.01304	5.84544
ENSMUSG00000054874	Pcnx3	ENSMUST00000113615.8,ENSMUST00000133136.1,ENSMUST00000135119.1,ENSMUST00000132420.1,ENSMUST00000124905.1,ENSMUST00000068169.11,ENSMUST00000137313.7,ENSMUST00000146638.1,ENSMUST00000127876.7,ENSMUST00000147161.1,ENSMUST00000141577.1,ENSMUST00000145270.7	nonsense_mediated_decay,retained_intron,protein_coding	6.64402	6.67497	6.75074	6.77135
ENSMUSG00000004054	Map3k11	ENSMUST00000004156.8	protein_coding	5.20741	5.21534	5.45481	5.3085
ENSMUSG00000024936	Kcnk7	ENSMUST00000052448.3	protein_coding	-3.79733	-3.76712	-4.03474	-3.19904
ENSMUSG00000024937	Ehbp1l1	ENSMUST00000049295.14,ENSMUST00000075606.4	protein_coding	5.97246	6.03821	6.63308	6.62098
ENSMUSG00000024939	Fam89b	ENSMUST00000161368.1,ENSMUST00000099955.3,ENSMUST00000116558.2	protein_coding	-4.70249	-4.27958	-4.68226	-4.57149
ENSMUSG00000079478	Sssca1	ENSMUST00000160852.7,ENSMUST00000159008.1,ENSMUST00000159693.1,ENSMUST00000160141.1,ENSMUST00000025885.4,ENSMUST00000162976.1	nonsense_mediated_decay,retained_intron,protein_coding	3.49994	3.51733	3.43925	3.46008
ENSMUSG00000024940	Ltbp3	ENSMUST00000081496.5	protein_coding	8.87085	8.97991	9.19314	9.22383
ENSMUSG00000024941	Scyl1	ENSMUST00000025890.8	protein_coding	6.67354	6.74941	6.99818	6.95056
ENSMUSG00000092341	Malat1	ENSMUST00000173499.1,ENSMUST00000174808.1,ENSMUST00000172812.2,ENSMUST00000173523.1,ENSMUST00000173314.1	lincRNA	8.89068	9.22906	9.70985	9.54476
ENSMUSG00000092267	Gm20417	ENSMUST00000174784.1	processed_transcript	-2.06899	-2.33568	-1.5511	-1.58766
ENSMUSG00000092274	Neat1	ENSMUST00000174287.1,ENSMUST00000173672.1,ENSMUST00000174829.1	lincRNA	8.06273	7.37646	8.34901	7.80343
ENSMUSG00000024816	Frmd8	ENSMUST00000145026.1,ENSMUST00000155227.1,ENSMUST00000133729.1,ENSMUST00000025728.12	retained_intron,protein_coding	6.31622	6.39048	6.26035	6.22317
ENSMUSG00000024818	Slc25a45	ENSMUST00000025732.13,ENSMUST00000145200.7,ENSMUST00000141362.1,ENSMUST00000136833.7,ENSMUST00000125114.7,ENSMUST00000155697.7	protein_coding	3.70688	3.87343	3.81205	3.91397
ENSMUSG00000044390	Tigd3	ENSMUST00000055911.4	protein_coding	-0.739352	-0.863458	-0.891398	-1.04794
ENSMUSG00000024826	Dpf2	ENSMUST00000136983.7,ENSMUST00000155937.1,ENSMUST00000137465.1,ENSMUST00000025746.13,ENSMUST00000129816.7,ENSMUST00000142995.7,ENSMUST00000123029.7,ENSMUST00000118623.1,ENSMUST00000154365.1	nonsense_mediated_decay,processed_transcript,retained_intron,protein_coding	5.84161	5.77492	5.9453	5.955
ENSMUSG00000045664	Cdc42ep2	ENSMUST00000055458.4	protein_coding	5.55144	5.56411	5.18635	5.1484
ENSMUSG00000024833	Pola2	ENSMUST00000025752.13,ENSMUST00000165143.1	protein_coding	4.58374	4.53295	3.92613	4.00266
ENSMUSG00000037451	Slc22a20	ENSMUST00000041827.7	protein_coding	-4.53234	-4.83185	-4.83185	-4.65149
ENSMUSG00000024942	Capn1	ENSMUST00000164843.7,ENSMUST00000025891.8	protein_coding	7.08972	7.15668	6.94304	7.0266
ENSMUSG00000097404	Gm10814	ENSMUST00000180505.1	lincRNA	-0.626583	-1.22904	-0.940782	-1.12188
ENSMUSG00000094281	Gm8034	ENSMUST00000178853.1	processed_pseudogene	-0.76131	-1.16588	-0.168297	-1.29787
ENSMUSG00000024807	Syvn1	ENSMUST00000129081.7,ENSMUST00000142101.7,ENSMUST00000025723.8,ENSMUST00000134667.7,ENSMUST00000138532.7,ENSMUST00000144328.1,ENSMUST00000156550.7	retained_intron,protein_coding	6.10409	6.19075	6.57719	6.62221
ENSMUSG00000007338	Mrpl49	ENSMUST00000007482.6	protein_coding	4.25395	4.18512	4.03374	3.99525
ENSMUSG00000038274	Fau	ENSMUST00000043074.11,ENSMUST00000179142.1,ENSMUST00000178310.7	protein_coding	8.01699	8.06208	8.17639	8.1772
ENSMUSG00000075227	Znhit2	ENSMUST00000162726.4	protein_coding	3.91081	3.94477	4.03195	3.96979
ENSMUSG00000024799	Tm7sf2	ENSMUST00000161718.7,ENSMUST00000113543.8,ENSMUST00000162575.7,ENSMUST00000159084.7,ENSMUST00000161528.1,ENSMUST00000161090.7,ENSMUST00000025713.11,ENSMUST00000160028.1,ENSMUST00000162721.1,ENSMUST00000162549.1,ENSMUST00000160417.7,ENSMUST00000162810.7,ENSMUST00000159836.1,ENSMUST00000160354.7	nonsense_mediated_decay,retained_intron,protein_coding	2.71343	2.467	1.26896	1.13782
ENSMUSG00000024797	Vps51	ENSMUST00000160324.1,ENSMUST00000161222.1,ENSMUST00000161634.1,ENSMUST00000160590.1,ENSMUST00000159869.1,ENSMUST00000160519.1,ENSMUST00000160233.1,ENSMUST00000025711.11,ENSMUST00000159475.1,ENSMUST00000159832.7,ENSMUST00000159211.7	nonsense_mediated_decay,retained_intron,protein_coding	4.03215	4.13229	3.93843	3.83226
ENSMUSG00000047733	Tmem262	ENSMUST00000143303.1,ENSMUST00000149347.7	protein_coding	-3.3707	-4.24154	-4.49625	-4.10134
ENSMUSG00000024792	Zfpl1	ENSMUST00000160712.7,ENSMUST00000025707.8,ENSMUST00000161548.7,ENSMUST00000159859.1,ENSMUST00000160977.7,ENSMUST00000160448.7,ENSMUST00000160357.1,ENSMUST00000160131.1,ENSMUST00000160444.7	nonsense_mediated_decay,retained_intron,protein_coding	4.06168	4.24577	4.33503	4.50557
ENSMUSG00000024791	Cdca5	ENSMUST00000152528.1,ENSMUST00000025704.2,ENSMUST00000156961.7	processed_transcript,protein_coding	2.88816	2.61377	1.14269	1.12
ENSMUSG00000054999	Naaladl1	ENSMUST00000044451.3	protein_coding	-1.17623	-1.57405	-3.22109	-3.92295
ENSMUSG00000024790	Sac3d1	ENSMUST00000113533.1	protein_coding	3.71803	3.72697	3.22538	3.294
ENSMUSG00000024787	Snx15	ENSMUST00000124171.7,ENSMUST00000138931.1,ENSMUST00000154601.7,ENSMUST00000124964.7,ENSMUST00000025702.13,ENSMUST00000150718.1,ENSMUST00000129076.1	processed_transcript,retained_intron,protein_coding	3.66836	3.65541	3.78881	3.96669
ENSMUSG00000024944	Arl2	ENSMUST00000123193.1,ENSMUST00000025893.5,ENSMUST00000134821.1	retained_intron,protein_coding	4.86217	4.88765	4.8089	4.82581
ENSMUSG00000039699	Batf2	ENSMUST00000139326.7,ENSMUST00000045042.7,ENSMUST00000132750.7,ENSMUST00000134150.7,ENSMUST00000141858.1,ENSMUST00000135461.7	processed_transcript,retained_intron,protein_coding	0.369281	0.530829	2.62092	2.7512
ENSMUSG00000083458	Gm5510	ENSMUST00000117826.1	processed_pseudogene	-3.45816	-3.45097	-3.88996	-3.3297
ENSMUSG00000024786	Majin	ENSMUST00000113528.1,ENSMUST00000025699.8	protein_coding	-4.00651	-3.70157	-2.30754	-2.38543
ENSMUSG00000024784	Gpha2	ENSMUST00000025698.13,ENSMUST00000113526.1	protein_coding	-4.83185	-4.83185	-4.44045	-3.61965
ENSMUSG00000024777	Ppp2r5b	ENSMUST00000025695.9,ENSMUST00000148693.1,ENSMUST00000153155.1	processed_transcript,retained_intron,protein_coding	5.32031	5.39316	5.56087	5.47329
ENSMUSG00000024773	Atg2a	ENSMUST00000045351.12,ENSMUST00000143053.1,ENSMUST00000145600.1,ENSMUST00000151079.1,ENSMUST00000135018.1	retained_intron,protein_coding	6.50769	6.61106	6.54322	6.50094
ENSMUSG00000085196	Gm14963	ENSMUST00000146751.1	processed_transcript	-2.41963	-1.29467	-2.62907	-2.37706
ENSMUSG00000024772	Ehd1	ENSMUST00000025684.3,ENSMUST00000165797.1,ENSMUST00000148547.1,ENSMUST00000171203.1	processed_transcript,retained_intron,protein_coding	7.45044	7.61006	7.32567	7.42525
ENSMUSG00000024769	Cdc42bpg	ENSMUST00000141854.1,ENSMUST00000025681.7	retained_intron,protein_coding	6.30569	6.4341	6.30752	6.34875
ENSMUSG00000024947	Men1	ENSMUST00000166909.1,ENSMUST00000113504.9,ENSMUST00000170132.1,ENSMUST00000078137.11,ENSMUST00000113503.9,ENSMUST00000156154.1,ENSMUST00000113502.9,ENSMUST00000170292.1,ENSMUST00000079327.11,ENSMUST00000113500.7,ENSMUST00000113501.7,ENSMUST00000056391.14	nonsense_mediated_decay,retained_intron,protein_coding	6.1142	6.09173	5.99794	5.92002
ENSMUSG00000024948	Map4k2	ENSMUST00000142496.7,ENSMUST00000152349.7,ENSMUST00000126841.1,ENSMUST00000149624.7,ENSMUST00000152259.7,ENSMUST00000154900.7,ENSMUST00000155655.7,ENSMUST00000127809.7,ENSMUST00000124556.7,ENSMUST00000133696.7,ENSMUST00000134307.1,ENSMUST00000152912.1,ENSMUST00000148410.7,ENSMUST00000155569.7,ENSMUST00000128170.7,ENSMUST00000137095.7,ENSMUST00000130382.7,ENSMUST00000124333.7,ENSMUST00000140098.1,ENSMUST00000123468.7,ENSMUST00000142862.1,ENSMUST00000025897.12	nonsense_mediated_decay,processed_transcript,retained_intron,protein_coding	5.01388	5.11462	5.0748	5.03178
ENSMUSG00000024949	Sf1	ENSMUST00000124667.1,ENSMUST00000155973.1,ENSMUST00000113485.8,ENSMUST00000131677.1,ENSMUST00000146298.1,ENSMUST00000125516.7,ENSMUST00000113488.7,ENSMUST00000162237.1,ENSMUST00000131083.7,ENSMUST00000154260.1,ENSMUST00000131252.7,ENSMUST00000113487.7,ENSMUST00000144409.7,ENSMUST00000113489.7,ENSMUST00000144239.1	nonsense_mediated_decay,processed_transcript,retained_intron,protein_coding	7.43338	7.43256	7.4386	7.43017
ENSMUSG00000032648	Pygm	ENSMUST00000113483.1,ENSMUST00000139775.1,ENSMUST00000035269.14,ENSMUST00000142755.1	retained_intron,protein_coding	-0.698273	0.131466	-0.258918	0.127428
ENSMUSG00000032946	Rasgrp2	ENSMUST00000146831.7,ENSMUST00000150713.7,ENSMUST00000135532.1,ENSMUST00000113467.1,ENSMUST00000145611.1,ENSMUST00000133968.1,ENSMUST00000113469.2,ENSMUST00000138555.7,ENSMUST00000130480.1,ENSMUST00000123661.7,ENSMUST00000113475.7,ENSMUST00000113476.7,ENSMUST00000148906.7,ENSMUST00000127021.7,ENSMUST00000146601.7,ENSMUST00000113468.7,ENSMUST00000113471.2,ENSMUST00000122930.1,ENSMUST00000152022.7,ENSMUST00000139522.7,ENSMUST00000149205.1,ENSMUST00000035716.14,ENSMUST00000113472.7,ENSMUST00000167240.7	nonsense_mediated_decay,processed_transcript,retained_intron,protein_coding	4.09293	4.03291	2.62737	2.65888
ENSMUSG00000084876	Gm14965	ENSMUST00000131314.1	retained_intron	-4.17426	-4.32415	-4.57684	-4.53181
ENSMUSG00000033768	Nrxn2	ENSMUST00000124815.7,ENSMUST00000150792.7,ENSMUST00000140435.1,ENSMUST00000113462.7,ENSMUST00000113458.7,ENSMUST00000113461.7,ENSMUST00000128272.7,ENSMUST00000137821.7,ENSMUST00000154580.1,ENSMUST00000113459.1,ENSMUST00000155158.1,ENSMUST00000157014.7,ENSMUST00000148391.1,ENSMUST00000137166.7,ENSMUST00000077182.12	processed_transcript,retained_intron,protein_coding	3.39168	3.45166	3.16119	3.13244
ENSMUSG00000061742	Slc22a12	ENSMUST00000129698.1,ENSMUST00000126142.1,ENSMUST00000113451.7	processed_transcript,protein_coding	0.722032	0.59378	-3.23847	-2.56198
ENSMUSG00000084221	Hmgb1-ps4	ENSMUST00000118281.1	processed_pseudogene	-4.83185	-4.83185	-4.26461	-4.43506
ENSMUSG00000085285	Gm14968	ENSMUST00000155528.1	lincRNA	-4.70249	-4.68724	-4.36118	-4.83185
ENSMUSG00000024952	Rps6ka4	ENSMUST00000170516.8,ENSMUST00000025903.5	protein_coding	6.48451	6.47494	6.58929	6.49353
ENSMUSG00000047810	Ccdc88b	ENSMUST00000113440.1	protein_coding	-0.226588	-0.669451	1.13747	0.861515
ENSMUSG00000024953	Prdx5	ENSMUST00000145300.1,ENSMUST00000173091.1,ENSMUST00000025904.11,ENSMUST00000149261.7	retained_intron,protein_coding	8.00675	8.06385	8.29425	8.18465
ENSMUSG00000038812	Trmt112	ENSMUST00000174786.1,ENSMUST00000088257.13,ENSMUST00000116551.9,ENSMUST00000172869.1	retained_intron,protein_coding	4.84276	4.74368	4.7273	4.73203
ENSMUSG00000024955	Esrra	ENSMUST00000145192.2,ENSMUST00000173635.1,ENSMUST00000025906.10,ENSMUST00000172975.1,ENSMUST00000173308.1	processed_transcript,retained_intron,protein_coding	4.38561	4.42979	4.31266	4.39511
ENSMUSG00000050623	Tex40	ENSMUST00000057716.4	protein_coding	-2.49836	-2.05812	-2.39017	-1.26434
ENSMUSG00000024957	Kcnk4	ENSMUST00000025908.6	protein_coding	-4.23128	-3.53217	-4.68226	-3.76328
ENSMUSG00000024958	Gpr137	ENSMUST00000099782.9,ENSMUST00000099776.4,ENSMUST00000099774.9,ENSMUST00000025909.10,ENSMUST00000166115.7	protein_coding	4.78467	4.74619	4.80805	4.78272
ENSMUSG00000024959	Bad	ENSMUST00000113423.9,ENSMUST00000113426.7,ENSMUST00000141410.1,ENSMUST00000145463.1,ENSMUST00000025910.11	protein_coding	4.98502	4.94373	4.5522	4.5729
ENSMUSG00000024960	Plcb3	ENSMUST00000025912.8	protein_coding	7.14239	7.1711	7.22172	7.14406
ENSMUSG00000056612	Ppp1r14b	ENSMUST00000070850.6	protein_coding	5.67387	5.66198	5.18446	5.09258
ENSMUSG00000056629	Fkbp2	ENSMUST00000070878.8,ENSMUST00000177752.7	protein_coding	4.44468	4.29708	4.02471	4.19423
ENSMUSG00000024962	Vegfb	ENSMUST00000147924.1,ENSMUST00000130048.7,ENSMUST00000025914.6	retained_intron,protein_coding	5.43791	5.40535	5.16637	5.08093
ENSMUSG00000024963	Dnajc4	ENSMUST00000179118.1,ENSMUST00000025915.11	protein_coding	3.39899	3.44189	3.33828	3.35306
ENSMUSG00000037349	Nudt22	ENSMUST00000041686.9,ENSMUST00000180765.1,ENSMUST00000180762.1	retained_intron,protein_coding	3.52015	3.61577	2.94214	3.04878
ENSMUSG00000047656	Trpt1	ENSMUST00000088223.5	protein_coding	1.915	2.01291	1.78989	1.71417
ENSMUSG00000024965	Fermt3	ENSMUST00000040772.8	protein_coding	1.07896	0.581907	1.28342	0.601357
ENSMUSG00000024966	Stip1	ENSMUST00000025918.7	protein_coding	7.57359	7.57799	7.36394	7.23652
ENSMUSG00000036278	Macrod1	ENSMUST00000040261.5	protein_coding	5.75098	5.84835	4.86251	4.80898
ENSMUSG00000047787	Flrt1	ENSMUST00000113383.2	protein_coding	-3.10139	-2.68138	-1.54603	-0.998676
ENSMUSG00000024767	Otub1	ENSMUST00000123594.7,ENSMUST00000025679.10,ENSMUST00000142085.1,ENSMUST00000123743.1,ENSMUST00000127241.1	retained_intron,protein_coding	5.75548	5.82566	5.95048	5.92588
ENSMUSG00000035885	Cox8a	ENSMUST00000039758.4	protein_coding	6.74362	6.77299	6.45226	6.53001
ENSMUSG00000024764	Naa40	ENSMUST00000025675.9	protein_coding	4.3545	4.34493	4.29893	4.17872
ENSMUSG00000024968	Rcor2	ENSMUST00000113369.2,ENSMUST00000140442.7,ENSMUST00000066646.10,ENSMUST00000134167.1	retained_intron,protein_coding	2.83475	2.9638	3.61664	3.46272
ENSMUSG00000024969	Mark2	ENSMUST00000165286.7,ENSMUST00000171352.1,ENSMUST00000170768.1,ENSMUST00000171721.7,ENSMUST00000165989.1,ENSMUST00000032557.14,ENSMUST00000165881.7,ENSMUST00000169541.7,ENSMUST00000165965.7,ENSMUST00000168852.1,ENSMUST00000168324.1,ENSMUST00000051711.15,ENSMUST00000168872.7,ENSMUST00000163345.1,ENSMUST00000164205.7,ENSMUST00000171393.7,ENSMUST00000164129.1,ENSMUST00000171044.1,ENSMUST00000167767.7,ENSMUST00000166461.7,ENSMUST00000025921.14	nonsense_mediated_decay,retained_intron,protein_coding	5.88055	5.91827	5.94242	5.92993
ENSMUSG00000024970	AI846148	ENSMUST00000025924.2	protein_coding	4.11168	4.15496	4.34722	4.30902
ENSMUSG00000095690	Rab11b-ps2	ENSMUST00000178377.1	processed_pseudogene	-0.625505	-0.558499	-0.389939	-0.52875
ENSMUSG00000053080	2700081O15Rik	ENSMUST00000159346.1,ENSMUST00000159348.2,ENSMUST00000160561.2,ENSMUST00000161907.1,ENSMUST00000189779.1,ENSMUST00000191580.1	nonsense_mediated_decay,retained_intron,protein_coding	5.28535	5.3541	5.39356	5.38686
ENSMUSG00000024758	Rtn3	ENSMUST00000088171.10,ENSMUST00000065304.11,ENSMUST00000025667.12,ENSMUST00000088169.5	protein_coding	7.35829	7.3333	7.30995	7.27515
ENSMUSG00000024759	Atl3	ENSMUST00000025668.7,ENSMUST00000170373.7	protein_coding	7.36338	7.30494	7.13492	7.18082
ENSMUSG00000060675	Pla2g16	ENSMUST00000136756.1,ENSMUST00000025925.10,ENSMUST00000136465.7,ENSMUST00000141887.7	protein_coding	4.49234	4.46973	4.31567	4.46141
ENSMUSG00000024972	Lgals12	ENSMUST00000099729.9,ENSMUST00000079902.5,ENSMUST00000159983.7	protein_coding	-2.51917	-3.33721	-3.20104	-3.53822
ENSMUSG00000024973	Hrasls5	ENSMUST00000148558.1,ENSMUST00000131326.1,ENSMUST00000025929.10	retained_intron,protein_coding	-4.83185	-3.80756	-4.67522	-3.98986
ENSMUSG00000024761	Gm16437	ENSMUST00000025669.2	processed_pseudogene	-2.09565	-2.41461	-2.53619	-2.25756
ENSMUSG00000053303	Slc22a26	ENSMUST00000065634.7,ENSMUST00000120522.7	protein_coding	-4.69988	-4.67882	-4.83185	-4.83185
ENSMUSG00000067656	Slc22a27	ENSMUST00000182102.7,ENSMUST00000075619.4	protein_coding	-4.83185	-4.83185	-4.83185	-4.36529
ENSMUSG00000110298	Gm8189	ENSMUST00000211159.1,ENSMUST00000209457.1,ENSMUST00000211035.1	transcribed_unprocessed_pseudogene,processed_transcript	-4.83185	-3.97095	-4.36087	-4.53181
ENSMUSG00000086174	Gm6425	ENSMUST00000136332.1	processed_pseudogene	-4.30395	-4.27542	-4.42255	-4.54224
ENSMUSG00000063796	Slc22a8	ENSMUST00000170817.1,ENSMUST00000010251.9	protein_coding	-4.83185	-4.42216	-4.71466	-4.83185
ENSMUSG00000032773	Chrm1	ENSMUST00000035444.9,ENSMUST00000177197.7,ENSMUST00000163785.1	protein_coding	-4.07431	-4.67882	-4.83185	-3.93483
ENSMUSG00000010095	Slc3a2	ENSMUST00000010239.5,ENSMUST00000206895.1,ENSMUST00000205538.1,ENSMUST00000205377.1,ENSMUST00000170157.7,ENSMUST00000206598.1,ENSMUST00000205463.1,ENSMUST00000206797.1,ENSMUST00000206560.1	retained_intron,protein_coding	6.8388	6.94757	6.97875	7.09849
ENSMUSG00000108414	Snhg1	ENSMUST00000205825.1,ENSMUST00000205274.1,ENSMUST00000206926.1,ENSMUST00000206255.1,ENSMUST00000206462.1,ENSMUST00000205909.1,ENSMUST00000206135.1,ENSMUST00000205389.1,ENSMUST00000206155.1,ENSMUST00000206786.1,ENSMUST00000205539.1,ENSMUST00000205576.1,ENSMUST00000206519.1,ENSMUST00000206961.1,ENSMUST00000206113.1,ENSMUST00000206383.1,ENSMUST00000206029.1,ENSMUST00000205852.1	lincRNA,retained_intron	4.08455	4.08599	4.08187	3.73111
ENSMUSG00000042729	Wdr74	ENSMUST00000210512.1,ENSMUST00000049424.10	protein_coding	-4.0966	-4.194	-3.04707	-4.20124
ENSMUSG00000090840	1700092M07Rik	ENSMUST00000187020.1,ENSMUST00000163172.1	retained_intron,protein_coding	-4.59841	-3.30089	-4.56507	-4.58245
ENSMUSG00000010110	Stx5a	ENSMUST00000175901.7,ENSMUST00000176570.1,ENSMUST00000176968.1,ENSMUST00000010254.15,ENSMUST00000176404.1,ENSMUST00000176009.1,ENSMUST00000073430.13,ENSMUST00000177322.7,ENSMUST00000176260.7,ENSMUST00000175872.7,ENSMUST00000176314.7,ENSMUST00000176013.7,ENSMUST00000175834.1,ENSMUST00000176093.1,ENSMUST00000175642.1,ENSMUST00000177373.7,ENSMUST00000176844.1,ENSMUST00000176182.7,ENSMUST00000176381.7	nonsense_mediated_decay,retained_intron,protein_coding	6.0634	6.08236	6.2807	6.27475
ENSMUSG00000010097	Nxf1	ENSMUST00000183939.1,ENSMUST00000184756.1,ENSMUST00000184663.1,ENSMUST00000183780.7,ENSMUST00000010241.13,ENSMUST00000183898.1,ENSMUST00000010248.3,ENSMUST00000184387.1,ENSMUST00000185056.7,ENSMUST00000184808.1,ENSMUST00000184826.1,ENSMUST00000184970.7	nonsense_mediated_decay,processed_transcript,retained_intron,protein_coding	6.21171	6.12663	6.22039	5.98312
ENSMUSG00000003680	Taf6l	ENSMUST00000176331.1,ENSMUST00000177216.7,ENSMUST00000176610.7,ENSMUST00000176496.7,ENSMUST00000176080.1,ENSMUST00000176688.7,ENSMUST00000177056.7,ENSMUST00000176991.1,ENSMUST00000189739.6,ENSMUST00000010249.5,ENSMUST00000003777.4,ENSMUST00000176719.7,ENSMUST00000176747.1	processed_transcript,retained_intron,protein_coding	4.68368	4.68906	4.80912	4.77845
ENSMUSG00000071662	Polr2g	ENSMUST00000096261.3	protein_coding	4.22766	4.32014	4.12485	4.15925
ENSMUSG00000071661	Zbtb3	ENSMUST00000172175.1	protein_coding	0.88864	0.8262	0.773086	0.502685
ENSMUSG00000071660	Ttc9c	ENSMUST00000148090.1,ENSMUST00000088092.5,ENSMUST00000153281.1,ENSMUST00000096751.10	retained_intron,protein_coding	5.01251	4.82896	4.98301	4.91036
ENSMUSG00000071659	Hnrnpul2	ENSMUST00000096753.3	protein_coding	7.71703	7.65425	7.67932	7.6816
ENSMUSG00000071658	Gng3	ENSMUST00000096259.4	protein_coding	-3.03229	-3.88657	-4.20851	-4.07335
ENSMUSG00000071657	Bscl2	ENSMUST00000159770.1,ENSMUST00000160897.7,ENSMUST00000159634.7,ENSMUST00000162071.7,ENSMUST00000159653.1,ENSMUST00000162580.7,ENSMUST00000160556.7,ENSMUST00000086058.12,ENSMUST00000159571.7,ENSMUST00000171649.7	nonsense_mediated_decay,processed_transcript,retained_intron,protein_coding	6.51325	6.58265	6.32223	6.36883
ENSMUSG00000071656	Lrrn4cl	ENSMUST00000096257.2	protein_coding	4.96525	5.52172	4.18149	4.86882
ENSMUSG00000071655	Ubxn1	ENSMUST00000166407.7,ENSMUST00000096255.5	protein_coding	6.5218	6.51968	6.45201	6.47597
ENSMUSG00000071654	Uqcc3	ENSMUST00000096253.5	protein_coding	4.07826	4.07652	3.7362	3.74413
ENSMUSG00000096740	Lbhd1	ENSMUST00000189165.1,ENSMUST00000190530.1,ENSMUST00000187504.6,ENSMUST00000177826.1	processed_transcript,retained_intron,protein_coding	1.90237	1.95818	1.67218	1.62675
ENSMUSG00000071653	1810009A15Rik	ENSMUST00000187037.6,ENSMUST00000186647.6,ENSMUST00000096251.9,ENSMUST00000190843.1,ENSMUST00000185488.6	nonsense_mediated_decay,retained_intron,protein_coding	-2.55754	-3.93445	-1.68598	-3.07025
ENSMUSG00000071652	Ints5	ENSMUST00000096249.5,ENSMUST00000188635.1,ENSMUST00000191089.1	processed_transcript,protein_coding	5.40144	5.41392	5.34194	5.36675
ENSMUSG00000071650	Ganab	ENSMUST00000096246.3	protein_coding	8.17696	8.16904	8.34332	8.31534
ENSMUSG00000071649	B3gat3	ENSMUST00000096243.5	protein_coding	4.75989	4.7081	4.69952	4.76067
ENSMUSG00000071648	Rom1	ENSMUST00000096242.3	protein_coding	3.80033	3.92998	3.72128	3.76446
ENSMUSG00000071647	Eml3	ENSMUST00000096241.4	protein_coding	5.88639	5.96105	5.73964	5.85864
ENSMUSG00000071646	Mta2	ENSMUST00000151386.1,ENSMUST00000135300.7,ENSMUST00000169535.1,ENSMUST00000132463.7,ENSMUST00000137956.7,ENSMUST00000096240.2	processed_transcript,retained_intron,protein_coding	6.9112	6.87651	7.03359	6.95157
ENSMUSG00000071645	Tut1	ENSMUST00000096239.5	protein_coding	4.59161	4.62461	4.84437	4.80674
ENSMUSG00000071644	Eef1g	ENSMUST00000128626.1,ENSMUST00000127480.7,ENSMUST00000122932.7,ENSMUST00000052248.7,ENSMUST00000152076.7,ENSMUST00000135025.1	processed_transcript,retained_intron,protein_coding	8.99736	8.94031	8.70781	8.70819
ENSMUSG00000069833	Ahnak	ENSMUST00000092956.2,ENSMUST00000092955.9	protein_coding	10.4768	10.5344	9.96087	10.1437
ENSMUSG00000024653	Scgb1a1	ENSMUST00000025554.2	protein_coding	-1.75224	-1.56603	-2.67854	-2.49824
ENSMUSG00000024654	Asrgl1	ENSMUST00000049948.5,ENSMUST00000150353.1	processed_transcript,protein_coding	3.64964	3.5129	3.02615	3.19349
ENSMUSG00000024658	Gm9750	ENSMUST00000142025.1	processed_transcript	-3.71152	-4.17358	-3.57773	-4.83185
ENSMUSG00000067608	Pcna-ps2	ENSMUST00000088040.4	protein_coding	-1.19858	-1.77594	-2.20504	-1.75231
ENSMUSG00000071640	Stxbp3-ps	ENSMUST00000090527.4	processed_pseudogene	-3.78979	-3.62395	-3.76836	-3.18067
ENSMUSG00000100141	Gm6445	ENSMUST00000189515.1	unprocessed_pseudogene	-4.23086	-4.43372	-4.53843	-4.21067
ENSMUSG00000024660	Incenp	ENSMUST00000025562.7	protein_coding	5.77519	5.50708	4.32306	4.28321
ENSMUSG00000024661	Fth1	ENSMUST00000025563.6	protein_coding	13.147	13.2553	12.3408	12.5461
ENSMUSG00000037418	Best1	ENSMUST00000144273.1,ENSMUST00000117346.1	processed_transcript,protein_coding	1.02257	1.37299	1.23548	1.69256
ENSMUSG00000024663	Rab3il1	ENSMUST00000129882.1,ENSMUST00000144788.7,ENSMUST00000113161.8,ENSMUST00000149967.7,ENSMUST00000117641.7,ENSMUST00000121418.7,ENSMUST00000131407.1,ENSMUST00000137637.7	nonsense_mediated_decay,retained_intron,protein_coding	3.97104	3.94674	3.24641	3.52616
ENSMUSG00000024664	Fads3	ENSMUST00000115995.2	protein_coding	7.63109	7.71707	7.69798	7.71824
ENSMUSG00000024665	Fads2	ENSMUST00000025567.7	protein_coding	5.76391	5.87748	5.35842	5.46041
ENSMUSG00000010663	Fads1	ENSMUST00000010807.4	protein_coding	7.13121	7.20597	6.68697	6.80403
ENSMUSG00000064032	Gm10143	ENSMUST00000081739.1,ENSMUST00000150038.1	processed_transcript	-2.50237	-2.48331	-3.01033	-3.00505
ENSMUSG00000024742	Fen1	ENSMUST00000025651.5,ENSMUST00000116542.8,ENSMUST00000156291.1,ENSMUST00000142241.1	protein_coding	3.72312	3.5255	3.03216	3.02351
ENSMUSG00000036372	Tmem258	ENSMUST00000166412.1,ENSMUST00000040372.13,ENSMUST00000127878.1,ENSMUST00000153854.7	processed_transcript,retained_intron,protein_coding	5.3126	5.37244	5.49661	5.37195
ENSMUSG00000036098	Myrf	ENSMUST00000189439.1,ENSMUST00000189897.1,ENSMUST00000190922.6,ENSMUST00000186056.6,ENSMUST00000186854.6,ENSMUST00000088013.11	retained_intron,protein_coding	3.80444	4.06831	4.11558	4.27004
ENSMUSG00000035735	Dagla	ENSMUST00000125567.7,ENSMUST00000039327.10,ENSMUST00000156361.1	nonsense_mediated_decay,processed_transcript,protein_coding	3.89163	4.1475	3.83837	3.89057
ENSMUSG00000024743	Syt7	ENSMUST00000169121.7,ENSMUST00000073899.4,ENSMUST00000076968.9	protein_coding	0.445685	0.669125	0.0134521	-0.277932
ENSMUSG00000097862	Gm26859	ENSMUST00000181743.1	lincRNA	-4.83185	-4.83185	-4.83185	-4.65149
ENSMUSG00000090291	Lrrc10b	ENSMUST00000171400.2	protein_coding	-1.78128	-3.0088	-2.50568	-2.78517
ENSMUSG00000035179	Ppp1r32	ENSMUST00000038842.3	protein_coding	-2.37006	-2.58226	-2.29271	-1.74109
ENSMUSG00000024668	Sdhaf2	ENSMUST00000025570.6	protein_coding	4.71875	4.74157	4.84411	4.77334
ENSMUSG00000034820	Cpsf7	ENSMUST00000038379.3	protein_coding	5.6565	5.58066	5.65088	5.61877
ENSMUSG00000024667	Tmem216	ENSMUST00000025569.8,ENSMUST00000145210.7,ENSMUST00000154383.1,ENSMUST00000131205.1,ENSMUST00000059582.8,ENSMUST00000123788.7	retained_intron,protein_coding	2.3994	2.49007	2.17368	2.33127
ENSMUSG00000024666	Tmem138	ENSMUST00000025568.2	protein_coding	3.44113	3.37139	3.28063	3.25621
ENSMUSG00000034445	Cyb561a3	ENSMUST00000168445.1	protein_coding	4.05522	4.02449	3.82753	3.88254
ENSMUSG00000034371	Tkfc	ENSMUST00000037678.6	protein_coding	4.28333	4.28775	4.15064	4.18228
ENSMUSG00000024740	Ddb1	ENSMUST00000025649.8	protein_coding	9.5612	9.60175	9.5982	9.54262
ENSMUSG00000043789	Vwce	ENSMUST00000055115.7	protein_coding	-2.1192	-2.13387	-1.34027	-1.85241
ENSMUSG00000024738	Pga5	ENSMUST00000025647.5	protein_coding	-4.36478	-4.31675	-4.68802	-4.83185
ENSMUSG00000048832	Vps37c	ENSMUST00000087951.5	protein_coding	5.26342	5.2048	5.34571	5.26998
ENSMUSG00000024669	Cd5	ENSMUST00000025571.7	protein_coding	-4.83185	-4.16887	-4.58548	-4.83185
ENSMUSG00000067577	A430093F15Rik	ENSMUST00000087947.8,ENSMUST00000186596.5,ENSMUST00000188480.5,ENSMUST00000185446.1,ENSMUST00000186052.1,ENSMUST00000189565.2	lincRNA,retained_intron	-3.3503	-3.89893	-4.02372	-4.45552
ENSMUSG00000024670	Cd6	ENSMUST00000025572.7,ENSMUST00000080292.11,ENSMUST00000039043.14,ENSMUST00000174176.2,ENSMUST00000173613.1	retained_intron,protein_coding	-4.69656	-4.57373	-3.06042	-3.464
ENSMUSG00000024737	Slc15a3	ENSMUST00000138263.1,ENSMUST00000131010.1,ENSMUST00000025646.2,ENSMUST00000138380.1	processed_transcript,retained_intron,protein_coding	5.07747	5.16719	6.51912	6.2262
ENSMUSG00000024736	Tmem132a	ENSMUST00000025645.13,ENSMUST00000120524.1	protein_coding	5.38162	5.47854	5.89032	5.77936
ENSMUSG00000034659	Tmem109	ENSMUST00000138897.1,ENSMUST00000038128.14,ENSMUST00000147699.1,ENSMUST00000151355.1,ENSMUST00000144681.1,ENSMUST00000133303.7,ENSMUST00000128835.7,ENSMUST00000129052.1	processed_transcript,retained_intron,protein_coding	5.87881	5.91192	5.52653	5.58975
ENSMUSG00000024735	Prpf19	ENSMUST00000191552.1,ENSMUST00000190275.1,ENSMUST00000179297.2,ENSMUST00000025642.13,ENSMUST00000178868.7,ENSMUST00000191092.6,ENSMUST00000187751.6,ENSMUST00000186416.1	processed_transcript,retained_intron,protein_coding	6.32261	6.34001	6.09524	6.08682
ENSMUSG00000024734	Zp1	ENSMUST00000168708.7,ENSMUST00000025641.1	protein_coding	-4.83185	-4.83185	-4.20717	-4.83185
ENSMUSG00000034117	Ptgdr2	ENSMUST00000037261.3	protein_coding	-4.83185	-4.83185	-4.83185	-4.36529
ENSMUSG00000024732	Ccdc86	ENSMUST00000025639.6,ENSMUST00000133836.1,ENSMUST00000189018.1	processed_transcript,retained_intron,protein_coding	3.79287	3.75946	3.78811	3.94487
ENSMUSG00000024731	Ms4a10	ENSMUST00000191343.6,ENSMUST00000072748.12,ENSMUST00000190246.1	protein_coding	-4.83185	-4.03303	-4.24091	-4.83185
ENSMUSG00000067571	Ms4a15	ENSMUST00000087923.3,ENSMUST00000144485.1,ENSMUST00000145110.2	protein_coding	-4.83185	-4.83185	-4.68802	-4.83185
ENSMUSG00000094584	Ms4a18	ENSMUST00000177684.2	protein_coding	-4.83185	-4.83185	-4.83185	-4.83185
ENSMUSG00000101264	Gm28347	ENSMUST00000185380.1	lincRNA	-4.83185	-4.83185	-4.57083	-3.51815
ENSMUSG00000075010	AW112010	ENSMUST00000099676.4	lincRNA	1.92482	1.67713	2.77499	2.73095
ENSMUSG00000024730	Ms4a8a	ENSMUST00000187859.1,ENSMUST00000025636.7	retained_intron,protein_coding	-1.28324	-2.54962	-1.6839	-3.44363
ENSMUSG00000101439	Gm336	ENSMUST00000186376.1	processed_pseudogene	-4.57792	-4.68724	-4.43589	-4.83185
ENSMUSG00000024729	1700017D01Rik	ENSMUST00000188756.1,ENSMUST00000025635.7	retained_intron,protein_coding	-4.83185	-4.83185	-4.83185	-4.83185
ENSMUSG00000099998	Gm6501	ENSMUST00000187178.1	processed_pseudogene	-1.64317	-1.29446	-1.40697	-1.32867
ENSMUSG00000024673	Ms4a1	ENSMUST00000169159.2,ENSMUST00000187379.1,ENSMUST00000185851.1	retained_intron,protein_coding	-4.83185	-4.83185	-4.83185	-4.31048
ENSMUSG00000054523	Ms4a5	ENSMUST00000067673.12,ENSMUST00000191110.6,ENSMUST00000188335.6,ENSMUST00000188267.1,ENSMUST00000186937.6	nonsense_mediated_decay,processed_transcript,retained_intron,protein_coding	-4.83185	-4.83185	-4.83185	-4.83185
ENSMUSG00000099398	Ms4a14	ENSMUST00000187467.1	protein_coding	-2.53825	-3.98537	-0.978233	-2.07496
ENSMUSG00000024672	Ms4a7	ENSMUST00000159269.1,ENSMUST00000056035.8,ENSMUST00000067532.10,ENSMUST00000025574.10,ENSMUST00000162785.1	retained_intron,protein_coding	-0.100094	-1.73582	0.896551	-1.32897
ENSMUSG00000100392	Gm28935	ENSMUST00000185737.1	lincRNA	-4.83185	-4.83185	-4.83185	-4.83185
ENSMUSG00000101389	Ms4a4a	ENSMUST00000188995.1	protein_coding	0.899351	-0.778989	0.445416	-1.25859
ENSMUSG00000101024	Gm5692	ENSMUST00000187254.1	processed_pseudogene	-3.37094	-3.48403	-3.83495	-4.83185
ENSMUSG00000024675	Ms4a4c	ENSMUST00000153546.7,ENSMUST00000119366.1,ENSMUST00000072729.9	protein_coding	-0.648294	-0.66399	-2.36982	-2.122
ENSMUSG00000100615	Gm5511	ENSMUST00000189380.1	processed_pseudogene	-2.86473	-2.76314	-2.91961	-3.06957
ENSMUSG00000056290	Ms4a4b	ENSMUST00000123758.1,ENSMUST00000152242.7,ENSMUST00000136366.7,ENSMUST00000035258.8,ENSMUST00000142135.1,ENSMUST00000145160.7,ENSMUST00000144135.7	processed_transcript,retained_intron,protein_coding	-2.84405	-2.95381	-3.76276	-3.77861
ENSMUSG00000103126	Gm37387	ENSMUST00000192201.2	lincRNA	-4.23128	-4.83185	-4.83185	-4.57149
ENSMUSG00000079419	Ms4a6c	ENSMUST00000187462.1,ENSMUST00000165310.2	retained_intron,protein_coding	0.871155	-1.15436	0.852843	-0.760359
ENSMUSG00000099757	BE692007	ENSMUST00000186500.1	retained_intron	0.696797	0.0845965	-0.0796491	-0.107808
ENSMUSG00000058470	Gm8369	ENSMUST00000186423.6,ENSMUST00000190498.1,ENSMUST00000188633.1,ENSMUST00000185867.1,ENSMUST00000189635.6,ENSMUST00000191475.1,ENSMUST00000079855.10	nonsense_mediated_decay,processed_transcript,retained_intron,protein_coding	-4.60747	-4.28716	-4.4142	-4.83185
ENSMUSG00000024677	Ms4a6b	ENSMUST00000159587.1,ENSMUST00000025580.9,ENSMUST00000163078.7,ENSMUST00000161283.1,ENSMUST00000161157.7	nonsense_mediated_decay,retained_intron,protein_coding	0.117978	-1.834	0.417097	-1.24412
ENSMUSG00000024678	Ms4a4d	ENSMUST00000025581.6	protein_coding	7.89831	7.84159	7.81768	7.78622
ENSMUSG00000067555	Gm10212	ENSMUST00000087884.2	unprocessed_pseudogene	-2.21349	-1.89461	-1.09199	-2.12693
ENSMUSG00000024679	Ms4a6d	ENSMUST00000155669.7,ENSMUST00000025582.10,ENSMUST00000135351.1,ENSMUST00000125291.2	processed_transcript,retained_intron,protein_coding	2.3957	1.22922	2.52526	1.26726
ENSMUSG00000024680	Ms4a2	ENSMUST00000164792.7,ENSMUST00000186978.6,ENSMUST00000189641.1,ENSMUST00000025583.11,ENSMUST00000186413.1	processed_transcript,protein_coding	-4.69656	-4.83185	-4.55546	-4.83185
ENSMUSG00000024682	Gif	ENSMUST00000025585.3	protein_coding	-4.83185	-4.83185	-4.68226	-4.4421
ENSMUSG00000024683	Mrpl16	ENSMUST00000167199.1	protein_coding	3.21786	3.28493	2.89438	2.74796
ENSMUSG00000041488	Stx3	ENSMUST00000211089.1,ENSMUST00000211641.1,ENSMUST00000047698.13,ENSMUST00000209304.1,ENSMUST00000210481.1,ENSMUST00000069285.5,ENSMUST00000211047.1,ENSMUST00000075304.13	nonsense_mediated_decay,processed_transcript,retained_intron,protein_coding	3.21718	3.43044	3.18272	3.24048
ENSMUSG00000048292	Olfr1417	ENSMUST00000213141.1,ENSMUST00000214887.1,ENSMUST00000061235.2	processed_transcript,protein_coding	-4.83185	-4.58429	-4.83185	-4.83185
ENSMUSG00000067545	Olfr1419	ENSMUST00000087857.2,ENSMUST00000213954.1,ENSMUST00000217617.1	protein_coding	-4.42817	-4.49164	-4.55802	-4.83185
ENSMUSG00000051548	Gm6365	ENSMUST00000054711.4	processed_pseudogene	-3.4008	-3.69965	-3.76436	-3.45639
ENSMUSG00000046139	Patl1	ENSMUST00000061618.7	protein_coding	5.39969	5.38835	5.48319	5.42238
ENSMUSG00000024687	Osbp	ENSMUST00000025590.9	protein_coding	6.07722	6.02424	6.12378	6.09968
ENSMUSG00000067529	Olfr1423	ENSMUST00000214472.1,ENSMUST00000087831.1	protein_coding	-4.83185	-4.83185	-4.83185	-4.83185
ENSMUSG00000067524	Olfr1428	ENSMUST00000214103.1,ENSMUST00000208391.2,ENSMUST00000087824.1	protein_coding	-4.83185	-4.68466	-4.83185	-4.48897
ENSMUSG00000096436	Olfr1437	ENSMUST00000052558.3,ENSMUST00000207241.2	protein_coding	-4.83185	-4.83185	-4.50572	-4.83185
ENSMUSG00000040065	Pfpl	ENSMUST00000168148.1	protein_coding	-4.83185	-4.83185	-4.68802	-4.83185
ENSMUSG00000046805	Mpeg1	ENSMUST00000081035.7	protein_coding	2.90254	1.53408	4.86597	3.96671
ENSMUSG00000039982	Dtx4	ENSMUST00000045521.7	protein_coding	7.65915	7.53632	6.95882	6.97362
ENSMUSG00000111118	RP24-84E18.1	ENSMUST00000217186.1	processed_pseudogene	-4.15834	-3.93759	-0.836313	-1.16285
ENSMUSG00000024691	Fam111a	ENSMUST00000025595.4,ENSMUST00000144662.7,ENSMUST00000151307.7,ENSMUST00000139270.7	processed_transcript,protein_coding	5.76665	5.62749	4.76698	4.74903
ENSMUSG00000084836	Gm16274	ENSMUST00000139251.1	processed_pseudogene	-4.83185	-4.58043	-4.83185	-4.83185
ENSMUSG00000086213	A330040F15Rik	ENSMUST00000136697.1	processed_transcript	-4.15834	-4.83185	-4.1318	-4.18947
ENSMUSG00000071633	Gm4952	ENSMUST00000181868.7,ENSMUST00000092931.6	protein_coding	-4.07431	-3.53914	-4.67522	-4.4983
ENSMUSG00000063683	Glyat	ENSMUST00000123173.1,ENSMUST00000155846.7,ENSMUST00000119960.1,ENSMUST00000044976.11,ENSMUST00000157069.7	processed_transcript,retained_intron,protein_coding	-3.82676	-3.90949	-4.55802	-3.90334
ENSMUSG00000079415	Cntf	ENSMUST00000112933.1	protein_coding	-3.88254	-2.97322	-3.78004	-3.54275
ENSMUSG00000024695	Zfp91	ENSMUST00000038627.8,ENSMUST00000137256.1,ENSMUST00000142247.7	nonsense_mediated_decay,retained_intron,protein_coding	6.5514	6.50491	6.37609	6.29845
ENSMUSG00000024696	Lpxn	ENSMUST00000025601.6	protein_coding	-0.0212891	-0.824681	0.344844	-0.824189
ENSMUSG00000112693	RP24-84O13.9	ENSMUST00000218013.1,ENSMUST00000220222.1	transcribed_unprocessed_pseudogene,processed_transcript	-2.8422	-2.32094	-2.81796	-2.91133
ENSMUSG00000109544	Olfr1468-ps1	ENSMUST00000207287.2	polymorphic_pseudogene	-4.54138	-4.83185	-4.83185	-4.83185
ENSMUSG00000024642	Tle4	ENSMUST00000052011.13,ENSMUST00000167776.2	protein_coding	3.94019	3.75923	4.05309	3.78482
ENSMUSG00000063586	Gm5513	ENSMUST00000072982.1	processed_pseudogene	-1.57717	-1.71005	-1.84314	-2.08476
ENSMUSG00000024640	Psat1	ENSMUST00000162416.1,ENSMUST00000159264.1,ENSMUST00000162233.1,ENSMUST00000025542.9,ENSMUST00000161707.1,ENSMUST00000162053.7,ENSMUST00000160170.1	processed_transcript,retained_intron,protein_coding	6.31313	6.30818	5.57424	5.58024
ENSMUSG00000041491	Cep78	ENSMUST00000047704.7	protein_coding	2.13461	2.19646	1.79729	2.04104
ENSMUSG00000097557	C130060C02Rik	ENSMUST00000181731.1	lincRNA	-2.63155	-3.44035	-3.18654	-3.55965
ENSMUSG00000024639	Gnaq	ENSMUST00000167656.1,ENSMUST00000170229.1,ENSMUST00000025541.5	processed_transcript,retained_intron,protein_coding	6.00278	6.01344	6.17632	6.24501
ENSMUSG00000057990	E030024N20Rik	ENSMUST00000075293.4	processed_pseudogene	-2.94173	-2.81255	-3.1762	-3.07278
ENSMUSG00000075268	Gm10819	ENSMUST00000099988.2	processed_pseudogene	-0.452465	-0.421556	-0.499814	-0.377793
ENSMUSG00000078528	Gm17068	ENSMUST00000163135.1	processed_pseudogene	-4.20548	-4.68724	-4.2147	-3.98813
ENSMUSG00000024697	Gna14	ENSMUST00000025602.2	protein_coding	-3.378	-2.25197	-2.95287	-2.98844
ENSMUSG00000046230	Vps13a	ENSMUST00000068156.6	protein_coding	4.42146	4.42534	4.01421	4.10765
ENSMUSG00000046388	Gm9806	ENSMUST00000051080.4	pseudogene	-4.60347	-4.58043	-4.83185	-4.58245
ENSMUSG00000056829	Foxb2	ENSMUST00000072915.2	protein_coding	-4.83185	-4.83185	-4.67522	-4.83185
ENSMUSG00000039126	Prune2	ENSMUST00000087689.4	protein_coding	3.08999	3.38792	1.37132	2.37428
ENSMUSG00000038843	Gcnt1	ENSMUST00000174137.1,ENSMUST00000174236.7,ENSMUST00000169897.1	retained_intron,protein_coding	-0.0548091	-0.856209	0.655412	0.21522
ENSMUSG00000024712	Rfk	ENSMUST00000136162.7,ENSMUST00000146171.1,ENSMUST00000025617.3	processed_transcript,protein_coding	5.34699	5.33162	5.13163	5.14632
ENSMUSG00000024713	Pcsk5	ENSMUST00000050715.8,ENSMUST00000025618.14	protein_coding	3.75416	3.82443	6.97843	6.86857
ENSMUSG00000024725	Ostf1	ENSMUST00000138860.1,ENSMUST00000156908.7,ENSMUST00000025631.6	retained_intron,protein_coding	6.59629	6.59845	6.91314	6.87213
ENSMUSG00000080783	Gm8250	ENSMUST00000117398.1	processed_pseudogene	-4.12323	-4.02529	-4.62635	-4.09636
ENSMUSG00000037847	Nmrk1	ENSMUST00000161080.1,ENSMUST00000042392.13,ENSMUST00000162446.1,ENSMUST00000159061.7,ENSMUST00000159572.7	nonsense_mediated_decay,retained_intron,protein_coding	2.60414	2.72648	2.63901	2.49087
ENSMUSG00000024726	Carnmt1	ENSMUST00000025632.9	protein_coding	3.57507	3.46636	3.3617	3.43415
ENSMUSG00000047044	D030056L22Rik	ENSMUST00000062753.2,ENSMUST00000055792.7	protein_coding	3.36664	3.31352	2.98084	2.91303
ENSMUSG00000024727	Trpm6	ENSMUST00000040489.7	protein_coding	-1.69201	-1.36344	-1.6481	-1.33469
ENSMUSG00000036192	Rorb	ENSMUST00000147907.1,ENSMUST00000112832.7,ENSMUST00000040153.14,ENSMUST00000149635.7,ENSMUST00000112828.7	retained_intron,protein_coding	0.573696	1.20309	0.271444	0.647118
ENSMUSG00000024659	Anxa1	ENSMUST00000168020.7,ENSMUST00000165518.1,ENSMUST00000025561.7,ENSMUST00000163902.1,ENSMUST00000167668.7,ENSMUST00000171423.7,ENSMUST00000164587.1	processed_transcript,retained_intron,protein_coding	10.1368	10.1612	8.67111	8.92374
ENSMUSG00000047168	Gm6684	ENSMUST00000053717.5	processed_pseudogene	-4.83185	-4.57373	-4.83185	-4.83185
ENSMUSG00000053279	Aldh1a1	ENSMUST00000087638.3	protein_coding	8.44032	8.47795	6.06828	6.65639
ENSMUSG00000024747	Aldh1a7	ENSMUST00000025656.3	protein_coding	2.10462	1.67354	-1.45114	-0.968624
ENSMUSG00000024749	Tmc1	ENSMUST00000039500.3	protein_coding	-4.83185	-4.83185	-4.62635	-4.83185
ENSMUSG00000024750	Zfand5	ENSMUST00000149144.7,ENSMUST00000152338.1,ENSMUST00000133175.1,ENSMUST00000025659.10,ENSMUST00000141568.1	nonsense_mediated_decay,retained_intron,protein_coding	5.82371	5.84346	5.59467	5.64145
ENSMUSG00000058624	Gda	ENSMUST00000136258.1,ENSMUST00000121725.7,ENSMUST00000087600.9	retained_intron,protein_coding	8.4115	8.40133	7.41747	7.49645
ENSMUSG00000035171	1110059E24Rik	ENSMUST00000178012.1,ENSMUST00000180304.1,ENSMUST00000178781.1,ENSMUST00000177577.1,ENSMUST00000179768.7,ENSMUST00000177605.1,ENSMUST00000178523.1,ENSMUST00000038830.9,ENSMUST00000179553.1	nonsense_mediated_decay,processed_transcript,retained_intron,protein_coding	3.94268	3.88594	3.7946	3.73559
ENSMUSG00000047368	Abhd17b	ENSMUST00000052556.3	protein_coding	4.38883	4.21341	4.34494	4.20704
ENSMUSG00000024754	Tmem2	ENSMUST00000025663.6,ENSMUST00000096194.8	protein_coding	6.43356	6.22696	6.43768	6.26901
ENSMUSG00000045104	Gm5514	ENSMUST00000060477.8	processed_pseudogene	-3.2611	-3.22967	-3.6407	-3.93415
ENSMUSG00000052387	Trpm3	ENSMUST00000099566.3,ENSMUST00000099564.8,ENSMUST00000037901.12,ENSMUST00000087576.10,ENSMUST00000074770.11,ENSMUST00000099569.8	protein_coding	-0.161572	0.14768	-0.418786	-0.263638
ENSMUSG00000097930	C330002G04Rik	ENSMUST00000181623.1	lincRNA	-4.83185	-4.68018	-4.83185	-4.57149
ENSMUSG00000044387	2410080I02Rik	ENSMUST00000142712.1	lincRNA	-2.92045	-3.34236	-3.14292	-3.03971
ENSMUSG00000033863	Klf9	ENSMUST00000036884.1	protein_coding	7.70742	7.65772	7.30504	7.3537
ENSMUSG00000024943	Smc5	ENSMUST00000087556.5	protein_coding	5.0273	5.04227	4.96312	5.02078
ENSMUSG00000033207	Mamdc2	ENSMUST00000036069.6	protein_coding	-1.30066	-0.652271	0.104454	0.00851073
ENSMUSG00000044424	Gm9493	ENSMUST00000104916.2	protein_coding	0.991391	0.814384	0.608502	0.733156
ENSMUSG00000098010	Gm21542	ENSMUST00000182307.1	processed_pseudogene	-4.83185	-4.83185	-4.83185	-4.83185
ENSMUSG00000051255	Gm6563	ENSMUST00000056396.5	protein_coding	1.96487	1.93204	2.02451	2.0841
ENSMUSG00000074925	Ptar1	ENSMUST00000099560.3	protein_coding	2.08191	1.94215	1.99995	2.20008
ENSMUSG00000054178	Gm9938	ENSMUST00000067077.1	protein_coding	1.46967	1.57197	1.43557	1.62921
ENSMUSG00000024897	Apba1	ENSMUST00000025830.7	protein_coding	3.81412	4.04254	3.91462	4.07316
ENSMUSG00000071604	Fam189a2	ENSMUST00000096164.4	protein_coding	1.16177	1.21621	0.5143	0.201971
ENSMUSG00000024812	Tjp2	ENSMUST00000099558.4	protein_coding	4.8456	4.81662	5.10543	4.97653
ENSMUSG00000059363	Fxn	ENSMUST00000123684.1,ENSMUST00000132688.1,ENSMUST00000081333.10	nonsense_mediated_decay,retained_intron,protein_coding	1.11503	0.912747	0.600319	0.723146
ENSMUSG00000082107	Gm16216	ENSMUST00000118970.1	processed_pseudogene	-4.83185	-4.83185	-4.83185	-4.83185
ENSMUSG00000024867	Pip5k1b	ENSMUST00000025800.14,ENSMUST00000156814.7,ENSMUST00000134360.1,ENSMUST00000112673.8,ENSMUST00000145829.1	processed_transcript,retained_intron,protein_coding	-2.42079	-2.75837	-1.57138	-2.09412
ENSMUSG00000074922	Fam122a	ENSMUST00000099556.1	protein_coding	3.97757	3.89471	3.82111	3.89047
ENSMUSG00000048572	Tmem252	ENSMUST00000057243.4	protein_coding	2.56091	2.5758	1.74671	1.72064
ENSMUSG00000041731	Pgm5	ENSMUST00000150339.7,ENSMUST00000047666.4,ENSMUST00000133692.1,ENSMUST00000129127.1	processed_transcript,retained_intron,protein_coding	2.29218	1.36455	1.7773	0.844451
ENSMUSG00000097950	Gm17800	ENSMUST00000182466.1	processed_pseudogene	-4.53234	-4.42482	-4.83185	-4.83185
ENSMUSG00000058927	Gm10053	ENSMUST00000073080.5	protein_coding	-2.56581	-2.05464	-2.64552	-2.3337
ENSMUSG00000051490	Foxd4	ENSMUST00000058600.2	protein_coding	-4.83185	-4.83185	-4.83185	-4.83185
ENSMUSG00000024878	Cbwd1	ENSMUST00000025815.8	protein_coding	2.71239	2.7577	3.03809	3.05962
ENSMUSG00000052085	Dock8	ENSMUST00000025831.6	protein_coding	1.59553	1.29967	2.04364	1.69786
ENSMUSG00000032702	Kank1	ENSMUST00000146647.2,ENSMUST00000049400.14,ENSMUST00000137260.1,ENSMUST00000155788.1	processed_transcript,retained_intron,protein_coding	5.67979	5.69226	5.34732	5.45897
ENSMUSG00000101089	2610016A17Rik	ENSMUST00000186768.1,ENSMUST00000188711.1,ENSMUST00000185211.1	lincRNA	-4.83185	-4.83185	-4.40084	-4.83185
ENSMUSG00000048138	Dmrt2	ENSMUST00000053068.5	protein_coding	-0.889681	-0.769084	-0.744235	-0.903569
ENSMUSG00000098105	Gm8825	ENSMUST00000182565.1	processed_pseudogene	-3.75802	-3.71496	-3.52943	-3.73256
ENSMUSG00000024921	Smarca2	ENSMUST00000208186.1,ENSMUST00000208541.1,ENSMUST00000208378.1,ENSMUST00000207380.1,ENSMUST00000177252.8,ENSMUST00000176769.8,ENSMUST00000208705.1,ENSMUST00000207535.1,ENSMUST00000208303.1,ENSMUST00000208984.1,ENSMUST00000025862.14,ENSMUST00000175935.7,ENSMUST00000209085.1,ENSMUST00000207832.1,ENSMUST00000207054.1,ENSMUST00000176030.7,ENSMUST00000208674.1,ENSMUST00000175791.8,ENSMUST00000176731.2,ENSMUST00000112637.9,ENSMUST00000208226.1,ENSMUST00000175953.2,ENSMUST00000175842.3,ENSMUST00000208163.1,ENSMUST00000208751.1,ENSMUST00000176019.1,ENSMUST00000208589.1,ENSMUST00000176584.1,ENSMUST00000176700.7,ENSMUST00000176698.8,ENSMUST00000177484.2,ENSMUST00000208806.1,ENSMUST00000207418.1,ENSMUST00000208027.1,ENSMUST00000208712.1,ENSMUST00000176475.8,ENSMUST00000208091.1,ENSMUST00000207175.1,ENSMUST00000177116.7,ENSMUST00000176494.1,ENSMUST00000099537.8,ENSMUST00000207812.1,ENSMUST00000207944.1,ENSMUST00000207118.1,ENSMUST00000208915.1,ENSMUST00000207226.1	nonsense_mediated_decay,processed_transcript,retained_intron,protein_coding	7.22441	7.20342	7.01692	7.10837
ENSMUSG00000093772	4931403E22Rik	ENSMUST00000177048.1	processed_transcript	-3.21306	-3.5011	-3.47227	-3.48423
ENSMUSG00000024924	Vldlr	ENSMUST00000047645.12,ENSMUST00000165761.1,ENSMUST00000164746.7,ENSMUST00000167487.7,ENSMUST00000163729.1,ENSMUST00000172302.7,ENSMUST00000025866.13,ENSMUST00000164509.7	nonsense_mediated_decay,processed_transcript,retained_intron,protein_coding	7.68851	7.73207	7.68931	7.53702
ENSMUSG00000047298	Kcnv2	ENSMUST00000056708.3	protein_coding	-0.964499	-0.892227	-2.41265	-2.95955
ENSMUSG00000041360	Pum3	ENSMUST00000076219.4	protein_coding	6.11634	6.08558	5.48059	5.48013
ENSMUSG00000040929	Rfx3	ENSMUST00000174420.1,ENSMUST00000173161.1,ENSMUST00000173863.1,ENSMUST00000046898.15,ENSMUST00000165566.7,ENSMUST00000172907.7,ENSMUST00000172498.7,ENSMUST00000174850.7	nonsense_mediated_decay,processed_transcript,retained_intron,protein_coding	2.31963	1.71062	2.32966	1.70431
ENSMUSG00000092617	Gm8412	ENSMUST00000077493.6	processed_pseudogene	-4.26507	-3.84201	-3.93152	-4.04931
ENSMUSG00000052942	Glis3	ENSMUST00000162873.7,ENSMUST00000112612.8,ENSMUST00000159520.7,ENSMUST00000159178.1,ENSMUST00000159639.1,ENSMUST00000162022.7,ENSMUST00000160376.7,ENSMUST00000065113.13,ENSMUST00000161026.1,ENSMUST00000161328.7	nonsense_mediated_decay,processed_transcript,retained_intron,protein_coding	6.07993	5.88281	6.76122	6.54352
ENSMUSG00000089952	4933413C19Rik	ENSMUST00000162380.1	sense_intronic	-2.94036	-3.30101	-2.02263	-1.54743
ENSMUSG00000097735	D930032P07Rik	ENSMUST00000181625.1,ENSMUST00000181393.7	lincRNA	-4.46473	-4.83185	-4.83185	-4.83185
ENSMUSG00000067351	Rps15a-ps2	ENSMUST00000087473.1	processed_pseudogene	-3.83454	-4.4371	-3.79786	-3.85276
ENSMUSG00000090737	Gm6788	ENSMUST00000166459.1	processed_pseudogene	-3.88916	-3.41834	-3.49603	-3.34492
ENSMUSG00000024935	Slc1a1	ENSMUST00000160702.7,ENSMUST00000162189.1,ENSMUST00000161340.1,ENSMUST00000161119.7,ENSMUST00000025875.4	retained_intron,protein_coding	-0.549199	-0.331281	-0.922581	-1.13611
ENSMUSG00000089993	Gm5822	ENSMUST00000161562.1	processed_pseudogene	1.11496	1.03115	1.05409	1.08797
ENSMUSG00000064202	4430402I18Rik	ENSMUST00000162110.7,ENSMUST00000179171.1,ENSMUST00000175647.7,ENSMUST00000159655.1,ENSMUST00000160542.8,ENSMUST00000161813.1,ENSMUST00000164777.7,ENSMUST00000025872.12	nonsense_mediated_decay,processed_transcript,protein_coding	0.336971	0.338901	0.408505	0.408138
ENSMUSG00000040105	Plpp6	ENSMUST00000045674.3	protein_coding	3.43625	3.27743	3.48473	3.42023
ENSMUSG00000024780	Cdc37l1	ENSMUST00000050148.3	protein_coding	4.2606	4.19651	4.04015	4.00558
ENSMUSG00000063754	Gm10136	ENSMUST00000183196.1	processed_pseudogene	-0.367942	-0.203365	-0.0139218	-0.215609
ENSMUSG00000024782	Ak3	ENSMUST00000125587.1,ENSMUST00000025696.4	protein_coding	6.24603	6.22463	5.8718	5.88639
ENSMUSG00000024785	Rcl1	ENSMUST00000064393.5	protein_coding	4.44336	4.54261	4.22035	4.18188
ENSMUSG00000068466	Gm5518	ENSMUST00000084171.5	processed_pseudogene	-2.29626	-2.45357	-2.21897	-2.61055
ENSMUSG00000024789	Jak2	ENSMUST00000025705.6,ENSMUST00000065796.9	protein_coding	7.11371	7.14364	7.81734	7.63548
ENSMUSG00000050957	Insl6	ENSMUST00000052380.4	protein_coding	0.941468	1.04267	0.518644	0.843597
ENSMUSG00000039097	Rln1	ENSMUST00000182039.1,ENSMUST00000044143.5	retained_intron,protein_coding	-3.23777	-3.28965	-4.83185	-3.47838
ENSMUSG00000016495	Plgrkt	ENSMUST00000139860.1,ENSMUST00000155367.7,ENSMUST00000152936.7,ENSMUST00000129608.1,ENSMUST00000126800.7,ENSMUST00000143467.7,ENSMUST00000139176.1,ENSMUST00000141838.1,ENSMUST00000138051.1,ENSMUST00000016639.11	processed_transcript,retained_intron,protein_coding	4.15464	4.17232	4.46102	4.34601
ENSMUSG00000016496	Cd274	ENSMUST00000016640.7	protein_coding	2.055	1.71349	5.3232	5.24281
ENSMUSG00000016498	Pdcd1lg2	ENSMUST00000112576.2	protein_coding	-4.4113	-4.83185	-4.83185	-3.88216
ENSMUSG00000097855	A930007I19Rik	ENSMUST00000180737.1,ENSMUST00000180986.7,ENSMUST00000181726.1	lincRNA	-1.15903	-2.29255	-1.13061	-1.47747
ENSMUSG00000038658	Ric1	ENSMUST00000161536.1,ENSMUST00000161330.1,ENSMUST00000162184.7,ENSMUST00000162492.7,ENSMUST00000160452.1,ENSMUST00000043610.12,ENSMUST00000160221.1	nonsense_mediated_decay,retained_intron,protein_coding	5.2285	5.25157	5.59384	5.49161
ENSMUSG00000046324	Ermp1	ENSMUST00000160907.1,ENSMUST00000160125.1,ENSMUST00000054083.12,ENSMUST00000161124.7,ENSMUST00000159243.1,ENSMUST00000162534.1,ENSMUST00000161749.1,ENSMUST00000159692.7	nonsense_mediated_decay,processed_transcript,retained_intron,protein_coding	4.84049	4.73529	4.72687	4.64547
ENSMUSG00000024806	Mlana	ENSMUST00000025719.3	protein_coding	-2.95227	-2.82017	-2.15207	-1.8835
ENSMUSG00000046138	9930021J03Rik	ENSMUST00000175726.7,ENSMUST00000177155.7,ENSMUST00000175764.7,ENSMUST00000176773.1	nonsense_mediated_decay,protein_coding	4.71314	4.84666	5.08614	5.06426
ENSMUSG00000074909	Ranbp6	ENSMUST00000099525.4	protein_coding	3.83957	3.77308	3.38654	3.46185
ENSMUSG00000024810	Il33	ENSMUST00000136850.1,ENSMUST00000120388.8,ENSMUST00000025724.8,ENSMUST00000144528.7,ENSMUST00000177518.7	protein_coding	6.0083	6.10905	5.85139	6.06872
ENSMUSG00000024817	Uhrf2	ENSMUST00000137368.1,ENSMUST00000123773.1,ENSMUST00000134518.7,ENSMUST00000129420.1,ENSMUST00000112552.1,ENSMUST00000025739.13,ENSMUST00000143769.1,ENSMUST00000150532.1,ENSMUST00000127244.1	retained_intron,protein_coding	7.01992	7.07672	6.91517	6.83748
ENSMUSG00000024827	Gldc	ENSMUST00000025778.7	protein_coding	4.82359	4.86952	3.71973	3.8257
ENSMUSG00000058607	Rpl31-ps20	ENSMUST00000080982.4	processed_pseudogene	-4.83185	-4.53299	-4.55802	-4.68601
ENSMUSG00000024863	Mbl2	ENSMUST00000025797.5	protein_coding	-4.83185	-4.35262	-4.83185	-3.94008
ENSMUSG00000058816	Ppp1r2-ps3	ENSMUST00000078012.4	processed_pseudogene	-4.21425	-4.48924	-4.42124	-4.20051
ENSMUSG00000024868	Dkk1	ENSMUST00000025803.8	protein_coding	-4.83185	-4.83185	-4.68802	-4.59668
ENSMUSG00000052920	Prkg1	ENSMUST00000182527.1,ENSMUST00000182401.1,ENSMUST00000065067.12,ENSMUST00000073581.5,ENSMUST00000182685.1,ENSMUST00000183135.7,ENSMUST00000182459.1	processed_transcript,retained_intron,protein_coding	3.33538	3.51005	3.38714	3.60171
ENSMUSG00000053536	Cstf2t	ENSMUST00000066039.6	protein_coding	5.0558	5.02952	5.06104	5.16658
ENSMUSG00000052595	A1cf	ENSMUST00000075838.5	protein_coding	-4.83185	-4.48924	-4.83185	-4.83185
ENSMUSG00000024887	Asah2	ENSMUST00000096119.4	protein_coding	5.68535	5.74356	5.86664	5.93622
ENSMUSG00000040451	Sgms1	ENSMUST00000151822.1,ENSMUST00000126332.1,ENSMUST00000142618.7,ENSMUST00000151289.7,ENSMUST00000152340.7,ENSMUST00000149107.7,ENSMUST00000149934.1,ENSMUST00000131768.7,ENSMUST00000099514.9,ENSMUST00000141252.1,ENSMUST00000124012.7,ENSMUST00000124483.1,ENSMUST00000134415.1,ENSMUST00000141655.7	nonsense_mediated_decay,processed_transcript,retained_intron,protein_coding	5.20309	5.29099	4.71049	4.88554
ENSMUSG00000097787	2700046G09Rik	ENSMUST00000181612.1	lincRNA	0.294573	0.390414	0.301839	0.515545
ENSMUSG00000062456	Rpl9-ps6	ENSMUST00000078034.3	protein_coding	3.30132	3.13241	3.05677	2.95978
ENSMUSG00000024896	Minpp1	ENSMUST00000025827.8	protein_coding	5.56263	5.65521	5.43339	5.5336
ENSMUSG00000024899	Papss2	ENSMUST00000025833.6	protein_coding	5.04214	5.32866	5.03513	5.28404
ENSMUSG00000013662	Atad1	ENSMUST00000070210.4	protein_coding	5.30975	5.33796	5.25101	5.21532
ENSMUSG00000013663	Pten	ENSMUST00000013807.7,ENSMUST00000154806.1,ENSMUST00000140014.1	retained_intron,protein_coding	7.69006	7.62652	7.31139	7.33896
ENSMUSG00000071573	Rnls	ENSMUST00000096114.11,ENSMUST00000163093.1	protein_coding	-0.389198	-0.240081	-0.571375	-0.123954
ENSMUSG00000024766	Lipo3	ENSMUST00000112508.8,ENSMUST00000025694.6,ENSMUST00000133269.7,ENSMUST00000145807.1	processed_transcript,retained_intron,protein_coding	3.2754	3.35123	3.52984	3.46891
ENSMUSG00000087303	Lipo2	ENSMUST00000147153.2	protein_coding	-3.24258	-3.47346	-2.88978	-2.9974
ENSMUSG00000079342	Lipo1	ENSMUST00000178735.1,ENSMUST00000148137.7	protein_coding	-4.83185	-4.83185	-4.83185	-4.83185
ENSMUSG00000024771	Lipk	ENSMUST00000054260.6	protein_coding	-4.5672	-3.77956	-3.90618	-4.4421
ENSMUSG00000024770	Lipn	ENSMUST00000025682.11,ENSMUST00000126710.7,ENSMUST00000148821.1	nonsense_mediated_decay,protein_coding	-3.87788	-3.43855	-4.71466	-4.83185
ENSMUSG00000056078	Lipm	ENSMUST00000025685.6	protein_coding	-4.25992	-3.46052	-4.3581	-3.90048
ENSMUSG00000024774	Ankrd22	ENSMUST00000159887.1,ENSMUST00000160474.7,ENSMUST00000025686.7	processed_transcript,protein_coding	-4.83185	-4.68724	-4.83185	-4.83185
ENSMUSG00000024776	Stambpl1	ENSMUST00000054956.14,ENSMUST00000125232.1,ENSMUST00000119603.1,ENSMUST00000129535.7,ENSMUST00000130756.1	processed_transcript,retained_intron,protein_coding	4.18426	4.13724	4.52976	4.63421
ENSMUSG00000035783	Acta2	ENSMUST00000039631.8	protein_coding	8.42142	8.65544	9.27991	9.58332
ENSMUSG00000024778	Fas	ENSMUST00000112472.2,ENSMUST00000025691.11	protein_coding	5.26921	5.38845	5.10667	5.16937
ENSMUSG00000050370	Ch25h	ENSMUST00000050562.4	protein_coding	3.61673	4.17367	5.56729	5.48354
ENSMUSG00000097558	Gm26902	ENSMUST00000181777.1,ENSMUST00000181307.1	lincRNA	1.40228	1.41873	1.75114	1.62151
ENSMUSG00000024781	Lipa	ENSMUST00000049572.14,ENSMUST00000178114.1	protein_coding	6.19174	6.15624	6.39039	6.37052
ENSMUSG00000045932	Ifit2	ENSMUST00000149829.7,ENSMUST00000102826.3	protein_coding	4.3714	4.23167	6.19931	6.3647
ENSMUSG00000074896	Ifit3	ENSMUST00000102825.3	protein_coding	3.63373	2.70096	8.88007	8.83887
ENSMUSG00000079339	Ifit1bl1	ENSMUST00000112467.1,ENSMUST00000168254.1	protein_coding	-2.21777	-1.31733	1.41363	1.35434
ENSMUSG00000062488	Ifit3b	ENSMUST00000076249.5	protein_coding	0.90698	-0.183272	6.78199	6.71578
ENSMUSG00000067297	Ifit1bl2	ENSMUST00000112463.1,ENSMUST00000087357.3	protein_coding	-1.30577	-1.85913	1.16189	1.52839
ENSMUSG00000034459	Ifit1	ENSMUST00000102824.3	protein_coding	4.09084	3.44502	8.58725	8.66161
ENSMUSG00000009378	Slc16a12	ENSMUST00000009522.3	protein_coding	-2.00789	-2.62889	-1.28279	-1.96133
ENSMUSG00000033610	Pank1	ENSMUST00000036584.11,ENSMUST00000112460.1	protein_coding	1.7343	1.42726	1.23284	0.793652
ENSMUSG00000024795	Kif20b	ENSMUST00000087341.5	protein_coding	4.74343	4.42204	2.54656	2.60827
ENSMUSG00000101966	Gm5248	ENSMUST00000186108.1	lincRNA	-4.83185	-4.68018	-4.83185	-4.83185
ENSMUSG00000094707	A830019P07Rik	ENSMUST00000178904.1	lincRNA	-3.49993	-2.59517	-2.83451	-3.26747
ENSMUSG00000024798	Htr7	ENSMUST00000170360.1,ENSMUST00000099505.3,ENSMUST00000164639.7,ENSMUST00000165215.7,ENSMUST00000164781.1,ENSMUST00000166074.1	nonsense_mediated_decay,protein_coding	-4.69988	-4.27681	-4.3581	-4.42185
ENSMUSG00000024800	Rpp30	ENSMUST00000025714.7	protein_coding	3.00101	2.98688	2.67525	2.65662
ENSMUSG00000024803	Ankrd1	ENSMUST00000025718.8	protein_coding	2.35333	3.05876	3.38056	3.78997
ENSMUSG00000024805	Pcgf5	ENSMUST00000071267.12,ENSMUST00000062389.5	protein_coding	3.63741	3.90948	4.85156	4.7793
ENSMUSG00000041180	Hectd2	ENSMUST00000155594.8,ENSMUST00000142404.1,ENSMUST00000141503.1,ENSMUST00000139215.7,ENSMUST00000169036.8,ENSMUST00000149629.8,ENSMUST00000047247.11,ENSMUST00000155447.1,ENSMUST00000177381.7	nonsense_mediated_decay,retained_intron,protein_coding	0.653606	1.02035	1.492	1.52473
ENSMUSG00000087579	1500017E21Rik	ENSMUST00000129953.1,ENSMUST00000146407.1,ENSMUST00000149601.7,ENSMUST00000150138.1,ENSMUST00000128603.1,ENSMUST00000142067.7,ENSMUST00000147754.7,ENSMUST00000144045.7	processed_transcript	-4.02869	-4.02585	-3.39506	-3.69767
ENSMUSG00000067279	Ppp1r3c	ENSMUST00000087321.2	protein_coding	4.76428	4.59349	5.07783	4.74956
ENSMUSG00000024811	Tnks2	ENSMUST00000167724.1,ENSMUST00000168656.7,ENSMUST00000168654.1,ENSMUST00000167533.1,ENSMUST00000025729.11,ENSMUST00000164665.1,ENSMUST00000166677.1,ENSMUST00000168718.1,ENSMUST00000168973.1	processed_transcript,retained_intron,protein_coding	6.94004	6.99681	7.1379	7.07537
ENSMUSG00000047632	Fgfbp3	ENSMUST00000057337.7	protein_coding	1.72364	1.97112	1.89982	2.09746
ENSMUSG00000040565	Btaf1	ENSMUST00000099494.3	protein_coding	5.2853	5.35143	5.34622	5.44315
ENSMUSG00000039652	Cpeb3	ENSMUST00000136286.7,ENSMUST00000142973.1,ENSMUST00000133988.1,ENSMUST00000126781.1,ENSMUST00000124158.7,ENSMUST00000128642.1,ENSMUST00000123727.7,ENSMUST00000132580.7,ENSMUST00000131917.1,ENSMUST00000126188.7,ENSMUST00000154376.7,ENSMUST00000079754.10	protein_coding	3.30847	3.45495	3.81094	3.70679
ENSMUSG00000097591	A330032B11Rik	ENSMUST00000180609.1	lincRNA	-4.83185	-4.83185	-4.49625	-4.83185
ENSMUSG00000023307	March5	ENSMUST00000148105.1,ENSMUST00000128530.1,ENSMUST00000112391.7,ENSMUST00000024078.13	retained_intron,protein_coding	6.48969	6.39503	7.04548	6.97665
ENSMUSG00000056999	Ide	ENSMUST00000150707.7,ENSMUST00000134740.1,ENSMUST00000131070.1,ENSMUST00000154308.1,ENSMUST00000154339.7	processed_transcript,retained_intron,protein_coding	6.29548	6.63349	6.20629	6.54076
ENSMUSG00000080885	Rpl10-ps6	ENSMUST00000121321.1	processed_pseudogene	-2.71653	-2.2469	-2.52084	-2.92288
ENSMUSG00000012443	Kif11	ENSMUST00000012587.3	protein_coding	5.23486	4.85173	2.88302	2.96323
ENSMUSG00000024986	Hhex	ENSMUST00000128184.2,ENSMUST00000025944.8	protein_coding	3.20552	3.16622	3.69868	3.59266
ENSMUSG00000053799	Exoc6	ENSMUST00000066439.6	protein_coding	2.95781	2.85686	3.32003	3.12245
ENSMUSG00000062432	Cyp26c1	ENSMUST00000073391.4	protein_coding	-3.27646	-4.37996	-2.79818	-2.78385
ENSMUSG00000024987	Cyp26a1	ENSMUST00000025946.5	protein_coding	-3.69281	-4.83185	-4.09147	-3.04863
ENSMUSG00000048612	Myof	ENSMUST00000041475.14,ENSMUST00000172095.2	protein_coding	8.25783	8.32442	8.38909	8.27562
ENSMUSG00000069554	I830134H01Rik	ENSMUST00000092265.3,ENSMUST00000181592.1	lincRNA	-3.87737	-4.83185	-3.69061	-4.83185
ENSMUSG00000024989	Cep55	ENSMUST00000096096.10,ENSMUST00000116506.7,ENSMUST00000169673.1	protein_coding	4.56863	4.08649	1.82335	1.96258
ENSMUSG00000054200	Ffar4	ENSMUST00000067098.6	protein_coding	-2.79567	-2.53999	-3.13764	-4.27337
ENSMUSG00000024990	Rbp4	ENSMUST00000112335.2,ENSMUST00000025951.12	protein_coding	3.98457	3.87252	4.67798	4.42158
ENSMUSG00000054237	Fra10ac1	ENSMUST00000067167.5	protein_coding	2.83962	2.75111	2.75619	2.89156
ENSMUSG00000067242	Lgi1	ENSMUST00000196090.1,ENSMUST00000198045.4,ENSMUST00000130039.2,ENSMUST00000198518.4,ENSMUST00000134832.2,ENSMUST00000087252.11,ENSMUST00000199812.4,ENSMUST00000197123.1,ENSMUST00000199665.1	nonsense_mediated_decay,retained_intron,protein_coding	-4.53234	-4.83185	-4.09164	-3.01218
ENSMUSG00000044026	Slc35g1	ENSMUST00000054098.2	protein_coding	0.945605	0.918304	0.654516	0.498982
ENSMUSG00000024998	Plce1	ENSMUST00000181994.1,ENSMUST00000183131.1,ENSMUST00000182999.1,ENSMUST00000182481.7,ENSMUST00000182589.7,ENSMUST00000169713.8,ENSMUST00000182267.1	processed_transcript,retained_intron,protein_coding	4.59726	4.68057	4.56754	4.50673
ENSMUSG00000024999	Noc3l	ENSMUST00000025963.7	protein_coding	3.94426	3.97788	4.02241	3.89398
ENSMUSG00000048720	Tbc1d12	ENSMUST00000037302.5	protein_coding	3.27745	3.25793	3.50652	3.43609
ENSMUSG00000025001	Hells	ENSMUST00000127968.1,ENSMUST00000138292.7,ENSMUST00000128949.1,ENSMUST00000025965.11,ENSMUST00000155465.1,ENSMUST00000145051.1	processed_transcript,retained_intron,protein_coding	2.93743	2.8084	2.41262	2.24407
ENSMUSG00000025002	Cyp2c55	ENSMUST00000025966.4	protein_coding	-4.46473	-4.43887	-4.32436	-4.24172
ENSMUSG00000067231	Cyp2c65	ENSMUST00000087236.4	protein_coding	-4.60747	-4.83185	-4.68802	-4.83185
ENSMUSG00000067229	Cyp2c66	ENSMUST00000146494.1,ENSMUST00000087234.2	nonsense_mediated_decay,protein_coding	-4.83185	-4.57172	-4.83185	-4.83185
ENSMUSG00000032808	Cyp2c38	ENSMUST00000035488.2	protein_coding	-4.83185	-4.83185	-4.83185	-4.58245
ENSMUSG00000025003	Cyp2c39	ENSMUST00000025968.4	protein_coding	-4.83185	-4.83185	-4.83185	-4.83185
ENSMUSG00000062624	Cyp2c67	ENSMUST00000067328.6	protein_coding	-4.83185	-4.83185	-4.83185	-4.53181
ENSMUSG00000042248	Cyp2c37	ENSMUST00000049178.2	protein_coding	-4.83185	-4.83185	-4.83185	-4.83185
ENSMUSG00000098091	Gm16470	ENSMUST00000182456.1	processed_pseudogene	-2.46043	-2.54182	-1.57388	-2.10308
ENSMUSG00000055044	Pdlim1	ENSMUST00000068439.12,ENSMUST00000182813.1,ENSMUST00000182636.1,ENSMUST00000182540.1,ENSMUST00000182432.1	retained_intron,protein_coding	7.0165	6.98316	7.28271	7.27165
ENSMUSG00000025006	Sorbs1	ENSMUST00000099467.9,ENSMUST00000099466.9,ENSMUST00000165469.1,ENSMUST00000165212.7	protein_coding	5.04159	5.19488	4.94637	5.28681
ENSMUSG00000025007	Aldh18a1	ENSMUST00000175932.1,ENSMUST00000175967.1,ENSMUST00000176939.7,ENSMUST00000025979.12,ENSMUST00000155613.1,ENSMUST00000149476.2,ENSMUST00000176955.7,ENSMUST00000134749.7	retained_intron,protein_coding	6.06082	6.13637	6.76524	6.70549
ENSMUSG00000096592	Gm15801	ENSMUST00000120920.1	processed_pseudogene	-3.60141	-3.71146	-3.61162	-3.21776
ENSMUSG00000097792	Gm27042	ENSMUST00000181109.1	lincRNA	-1.83123	-1.61843	-1.84398	-1.88916
ENSMUSG00000025008	Tctn3	ENSMUST00000135795.7,ENSMUST00000144566.2,ENSMUST00000132452.1,ENSMUST00000025981.14	retained_intron,protein_coding	3.02615	3.08081	2.92049	3.03313
ENSMUSG00000048120	Entpd1	ENSMUST00000160286.1,ENSMUST00000144080.7,ENSMUST00000134063.7,ENSMUST00000156598.1,ENSMUST00000127268.1,ENSMUST00000151726.1,ENSMUST00000112231.8,ENSMUST00000137508.1,ENSMUST00000163023.1,ENSMUST00000127828.7,ENSMUST00000155988.1	nonsense_mediated_decay,processed_transcript,protein_coding	2.27901	2.17278	2.65929	2.29225
ENSMUSG00000090041	Gm16027	ENSMUST00000161618.1	processed_pseudogene	-4.83185	-4.35711	-4.68226	-4.83185
ENSMUSG00000094388	Gm8783	ENSMUST00000159764.1	processed_pseudogene	-2.63721	-2.47347	-2.24306	-2.66368
ENSMUSG00000108929	Cc2d2b	ENSMUST00000207791.1,ENSMUST00000207863.1,ENSMUST00000207165.1,ENSMUST00000207801.1	processed_transcript,protein_coding	-3.15272	-3.06681	-4.62635	-3.07936
ENSMUSG00000025010	Ccnj	ENSMUST00000119316.1,ENSMUST00000120057.7,ENSMUST00000025983.12	protein_coding	2.11089	1.87243	2.43581	2.30766
ENSMUSG00000097740	E030044B06Rik	ENSMUST00000181195.1	lincRNA	-4.69988	-4.49164	-4.67522	-4.83185
ENSMUSG00000049164	Zfp518a	ENSMUST00000050092.6	protein_coding	3.52623	3.512	3.41096	3.44201
ENSMUSG00000061132	Blnk	ENSMUST00000134568.1,ENSMUST00000054769.6,ENSMUST00000117695.7	retained_intron,protein_coding	-0.989846	-1.54181	-0.268091	-1.0517
ENSMUSG00000025014	Dntt	ENSMUST00000051806.10,ENSMUST00000112200.1	protein_coding	-4.83185	-4.83185	-4.41512	-4.83185
ENSMUSG00000025013	Tll2	ENSMUST00000169941.1,ENSMUST00000025986.13	protein_coding	-4.35698	-3.72505	-3.91748	-3.80328
ENSMUSG00000025016	Tm9sf3	ENSMUST00000025989.8	protein_coding	7.57829	7.56128	7.76303	7.71245
ENSMUSG00000025017	Pik3ap1	ENSMUST00000059672.7	protein_coding	-0.309277	-1.25211	1.02222	-0.0298569
ENSMUSG00000044065	Gm9788	ENSMUST00000057038.3	processed_pseudogene	-4.83185	-4.68018	-4.83185	-4.83185
ENSMUSG00000025019	Lcor	ENSMUST00000067795.11,ENSMUST00000163929.1	protein_coding	2.18962	1.88934	2.4018	2.10903
ENSMUSG00000090673	Gm340	ENSMUST00000172371.1	protein_coding	2.70913	2.75713	3.09397	3.04995
ENSMUSG00000074873	AI606181	ENSMUST00000099454.3	protein_coding	1.46869	1.4898	1.70493	1.4935
ENSMUSG00000025020	Slit1	ENSMUST00000025993.9,ENSMUST00000166496.7,ENSMUST00000171586.1,ENSMUST00000169416.1,ENSMUST00000169141.7	retained_intron,protein_coding	-1.22493	0.134935	0.294815	1.0825
ENSMUSG00000025154	Arhgap19	ENSMUST00000026150.14,ENSMUST00000177495.1,ENSMUST00000176266.7,ENSMUST00000163265.7	protein_coding	3.87445	3.4006	2.15936	1.79866
ENSMUSG00000067199	Frat1	ENSMUST00000087155.4	protein_coding	0.668806	0.575435	0.92071	0.726203
ENSMUSG00000047604	Frat2	ENSMUST00000059231.3	protein_coding	2.76778	2.89836	2.61185	2.59855
ENSMUSG00000035049	Rrp12	ENSMUST00000038677.3	protein_coding	3.35924	3.43742	3.11908	3.18181
ENSMUSG00000011752	Pgam1	ENSMUST00000011896.6	protein_coding	7.77425	7.79978	8.17413	8.05724
ENSMUSG00000034321	Exosc1	ENSMUST00000112123.2,ENSMUST00000075280.10	protein_coding	3.53739	3.65334	3.48249	3.58592
ENSMUSG00000025157	Zdhhc16	ENSMUST00000026154.7	protein_coding	4.15624	4.04467	4.70868	4.59306
ENSMUSG00000025159	Mms19	ENSMUST00000170209.7,ENSMUST00000168484.7,ENSMUST00000169765.1,ENSMUST00000163287.7,ENSMUST00000169775.7,ENSMUST00000167927.7,ENSMUST00000169779.1,ENSMUST00000166517.1,ENSMUST00000164776.7,ENSMUST00000171561.7,ENSMUST00000169933.1,ENSMUST00000168737.1,ENSMUST00000167820.1,ENSMUST00000026168.8,ENSMUST00000171755.7,ENSMUST00000166090.7,ENSMUST00000163398.7,ENSMUST00000165043.1	nonsense_mediated_decay,retained_intron,protein_coding	5.82	5.83036	5.63281	5.60261
ENSMUSG00000025171	Ubtd1	ENSMUST00000026170.1	protein_coding	5.15158	5.23604	5.34757	5.43651
ENSMUSG00000025172	Ankrd2	ENSMUST00000026172.2	protein_coding	-3.67986	-4.49966	-4.1773	-4.67867
ENSMUSG00000025176	Hoga1	ENSMUST00000168414.1,ENSMUST00000081714.4,ENSMUST00000172244.7,ENSMUST00000167381.1	processed_transcript,retained_intron,protein_coding	1.44901	1.84125	1.45887	1.68736
ENSMUSG00000090369	4933411K16Rik	ENSMUST00000164518.3	protein_coding	-1.95945	-2.63449	-1.71091	-1.89894
ENSMUSG00000049670	Morn4	ENSMUST00000051772.8	protein_coding	2.72433	2.6836	2.81992	2.85265
ENSMUSG00000025178	Pi4k2a	ENSMUST00000066778.4	protein_coding	5.42726	5.49967	5.766	5.74578
ENSMUSG00000018821	Avpi1	ENSMUST00000161873.1,ENSMUST00000018965.3	protein_coding	3.08968	3.12209	2.84457	2.81909
ENSMUSG00000044345	Marveld1	ENSMUST00000061111.9,ENSMUST00000184186.1	protein_coding	6.25728	6.27716	6.42248	6.39507
ENSMUSG00000018820	Zfyve27	ENSMUST00000099443.10,ENSMUST00000164460.7,ENSMUST00000168130.1,ENSMUST00000166788.1,ENSMUST00000170184.1,ENSMUST00000165783.1,ENSMUST00000169536.7,ENSMUST00000164455.1	retained_intron,protein_coding	4.52549	4.66769	4.73034	4.6992
ENSMUSG00000018822	Sfrp5	ENSMUST00000018966.7	protein_coding	-4.47019	-4.67882	-4.83185	-4.83185
ENSMUSG00000042532	Golga7b	ENSMUST00000087123.5,ENSMUST00000122375.7	protein_coding	-4.46473	-4.48924	-4.83185	-4.67867
ENSMUSG00000042401	Crtac1	ENSMUST00000048630.6	protein_coding	-2.81044	-1.82703	-2.48916	-2.03504
ENSMUSG00000025184	R3hcc1l	ENSMUST00000160893.1,ENSMUST00000162238.1,ENSMUST00000161422.1,ENSMUST00000160107.1,ENSMUST00000026188.9	retained_intron,protein_coding	4.44375	4.26973	4.49588	4.39518
ENSMUSG00000025185	Loxl4	ENSMUST00000171432.1,ENSMUST00000166128.1,ENSMUST00000026190.13,ENSMUST00000164014.1,ENSMUST00000164786.7	processed_transcript,protein_coding	4.9391	5.10061	5.69498	5.71586
ENSMUSG00000060224	Pyroxd2	ENSMUST00000076505.3	protein_coding	4.24121	4.40002	4.11242	4.34948
ENSMUSG00000025188	Hps1	ENSMUST00000162004.7,ENSMUST00000159974.7,ENSMUST00000026194.14,ENSMUST00000160621.1,ENSMUST00000161252.1,ENSMUST00000162061.1,ENSMUST00000160455.7,ENSMUST00000069298.12,ENSMUST00000161761.1	nonsense_mediated_decay,retained_intron,protein_coding	4.98858	5.03955	5.01665	5.13866
ENSMUSG00000090235	Gm16244	ENSMUST00000160001.1,ENSMUST00000159313.1	processed_transcript	-1.21689	-1.803	-1.77045	-1.61344
ENSMUSG00000074852	Hpse2	ENSMUST00000099428.3	protein_coding	-4.83185	-4.83185	-4.50572	-4.58245
ENSMUSG00000047509	Gm6776	ENSMUST00000057752.1	processed_pseudogene	-3.12591	-3.95449	-3.32083	-3.87241
ENSMUSG00000025189	Cnnm1	ENSMUST00000165311.1	protein_coding	-3.45204	-3.69965	-3.37985	-3.50034
ENSMUSG00000025190	Got1	ENSMUST00000124954.1,ENSMUST00000133325.7,ENSMUST00000132504.1,ENSMUST00000026196.13	nonsense_mediated_decay,processed_transcript,retained_intron,protein_coding	4.34238	4.49409	4.39475	4.5852
ENSMUSG00000044220	Nkx2-3	ENSMUST00000057178.10	protein_coding	-4.83185	-4.25288	-4.83185	-4.83185
ENSMUSG00000040414	Slc25a28	ENSMUST00000046038.7	protein_coding	4.52596	4.51512	4.45044	4.49907
ENSMUSG00000025192	Entpd7	ENSMUST00000144314.1,ENSMUST00000134481.1,ENSMUST00000131293.1,ENSMUST00000081079.5,ENSMUST00000152786.7	retained_intron,protein_coding	3.62692	3.61685	4.01935	3.8716
ENSMUSG00000040018	Cox15	ENSMUST00000129242.1,ENSMUST00000045562.5	retained_intron,protein_coding	4.34764	4.35285	4.46597	4.54511
ENSMUSG00000025193	Cutc	ENSMUST00000112047.9,ENSMUST00000123564.1,ENSMUST00000153295.1,ENSMUST00000026199.13	retained_intron,protein_coding	1.9727	2.13887	2.11126	2.18486
ENSMUSG00000025194	Abcc2	ENSMUST00000143553.1,ENSMUST00000026208.5,ENSMUST00000146737.1,ENSMUST00000129943.1,ENSMUST00000099413.2	retained_intron,protein_coding	-4.31299	-4.4271	-3.97327	-3.90516
ENSMUSG00000025195	Dnmbp	ENSMUST00000212396.1,ENSMUST00000026209.4,ENSMUST00000212157.1,ENSMUST00000212592.1,ENSMUST00000212048.1,ENSMUST00000212032.1	processed_transcript,protein_coding	5.41004	5.37935	5.11228	5.11978
ENSMUSG00000025196	Cpn1	ENSMUST00000026210.4,ENSMUST00000131882.1	retained_intron,protein_coding	-4.83185	-4.83185	-4.32326	-4.83185
ENSMUSG00000025197	Cyp2c44	ENSMUST00000026211.9,ENSMUST00000211830.1	protein_coding	-2.40503	-2.93114	-3.44923	-3.40148
ENSMUSG00000025198	Erlin1	ENSMUST00000172262.1,ENSMUST00000171952.1,ENSMUST00000170577.1,ENSMUST00000172041.7,ENSMUST00000168602.1,ENSMUST00000071698.12,ENSMUST00000169092.1,ENSMUST00000170801.7,ENSMUST00000112028.9	nonsense_mediated_decay,retained_intron,protein_coding	5.08654	5.11665	4.9075	4.88135
ENSMUSG00000025199	Chuk	ENSMUST00000147423.7,ENSMUST00000144286.1,ENSMUST00000119591.1,ENSMUST00000149091.1,ENSMUST00000123806.7,ENSMUST00000134495.7,ENSMUST00000026217.10,ENSMUST00000146861.1	retained_intron,protein_coding	4.52482	4.64979	4.62545	4.56496
ENSMUSG00000025200	Cwf19l1	ENSMUST00000026218.5	protein_coding	2.97492	3.17079	3.00607	2.69619
ENSMUSG00000057506	Bloc1s2	ENSMUST00000079033.4	protein_coding	3.62701	3.63914	3.34509	3.40307
ENSMUSG00000037578	Pkd2l1	ENSMUST00000161357.1,ENSMUST00000042026.4	retained_intron,protein_coding	-3.40745	-2.76428	-3.43961	-3.18951
ENSMUSG00000025202	Scd3	ENSMUST00000026220.5	protein_coding	-4.70249	-3.84029	-3.76805	-4.59668
ENSMUSG00000025203	Scd2	ENSMUST00000026221.5	protein_coding	8.48485	8.52594	8.29296	8.13231
ENSMUSG00000050195	Scd4	ENSMUST00000133314.1,ENSMUST00000058856.8	retained_intron,protein_coding	-3.04895	-2.4949	-1.98083	-2.07718
ENSMUSG00000037071	Scd1	ENSMUST00000041331.2	protein_coding	7.51557	7.56775	7.64078	7.30754
ENSMUSG00000036961	Wnt8b	ENSMUST00000041163.4	protein_coding	-4.83185	-4.83185	-4.83185	-4.37032
ENSMUSG00000051984	Sec31b	ENSMUST00000165758.1,ENSMUST00000063632.13,ENSMUST00000111985.1	nonsense_mediated_decay,protein_coding	1.21716	0.94749	1.18696	1.17456
ENSMUSG00000025204	Ndufb8	ENSMUST00000169181.1,ENSMUST00000168083.1,ENSMUST00000166557.1,ENSMUST00000167027.1,ENSMUST00000164543.1,ENSMUST00000026222.10,ENSMUST00000168474.1,ENSMUST00000169304.7,ENSMUST00000171415.7	nonsense_mediated_decay,retained_intron,protein_coding	4.94239	4.86175	4.67868	4.6922
ENSMUSG00000036450	Hif1an	ENSMUST00000040455.4,ENSMUST00000131032.1	retained_intron,protein_coding	4.98775	4.91805	5.00172	4.90256
ENSMUSG00000004231	Pax2	ENSMUST00000004340.10,ENSMUST00000173346.3,ENSMUST00000174490.8	protein_coding	-4.17499	-4.03628	-3.72443	-3.13999
ENSMUSG00000036097	Fam178a	ENSMUST00000096053.3	protein_coding	5.19118	5.09955	5.46085	5.24948
ENSMUSG00000025207	Sema4g	ENSMUST00000130549.7,ENSMUST00000179305.1,ENSMUST00000026225.14	nonsense_mediated_decay,protein_coding	2.86498	2.97072	3.34956	3.3717
ENSMUSG00000025208	Mrpl43	ENSMUST00000097715.2	protein_coding	4.77556	4.79208	4.8598	4.89488
ENSMUSG00000025209	Twnk	ENSMUST00000026227.2	protein_coding	3.99639	4.01612	4.25925	4.14466
ENSMUSG00000035342	Lzts2	ENSMUST00000178087.1,ENSMUST00000179108.7,ENSMUST00000039016.12	protein_coding	6.65377	6.7831	6.88116	6.9624
ENSMUSG00000074818	Pdzd7	ENSMUST00000145391.7,ENSMUST00000038901.5,ENSMUST00000169459.2	processed_transcript,protein_coding	-1.31729	-0.306778	-0.430572	-0.11998
ENSMUSG00000025212	Sfxn3	ENSMUST00000084493.6,ENSMUST00000111954.10,ENSMUST00000062213.11	protein_coding	6.30003	6.35956	6.34058	6.31024
ENSMUSG00000025213	Kazald1	ENSMUST00000111948.7,ENSMUST00000026234.4	protein_coding	2.86302	3.04796	3.12467	3.3786
ENSMUSG00000025215	Tlx1	ENSMUST00000026236.10,ENSMUST00000174617.2	protein_coding	-4.83185	-4.57172	-4.83185	-4.83185
ENSMUSG00000025216	Lbx1	ENSMUST00000099401.5	protein_coding	-4.23902	-4.49164	-4.56637	-3.56884
ENSMUSG00000100618	Gm29595	ENSMUST00000187954.1,ENSMUST00000186981.1	lincRNA	-4.83185	-4.83185	-4.83185	-4.67867
ENSMUSG00000099440	Gm29593	ENSMUST00000189827.1	lincRNA	-4.70249	-4.83185	-4.83185	-4.83185
ENSMUSG00000100417	Gm28578	ENSMUST00000189196.1,ENSMUST00000187727.1,ENSMUST00000187795.1	lincRNA	-4.83185	-4.83185	-4.83185	-4.83185
ENSMUSG00000025217	Btrc	ENSMUST00000065601.11,ENSMUST00000111936.2	protein_coding	4.51224	4.55433	4.59234	4.55989
ENSMUSG00000057605	Gm6807	ENSMUST00000077435.4	processed_pseudogene	1.63708	1.6473	1.46646	1.35967
ENSMUSG00000025218	Poll	ENSMUST00000026239.6	protein_coding	3.57767	3.53856	3.05502	3.22918
ENSMUSG00000041035	Gm17018	ENSMUST00000047057.7	protein_coding	3.52958	3.43448	3.6041	3.54632
ENSMUSG00000040913	Fbxw4	ENSMUST00000160018.7,ENSMUST00000159590.1,ENSMUST00000162879.7,ENSMUST00000160003.7,ENSMUST00000162433.7,ENSMUST00000161039.1,ENSMUST00000160438.1,ENSMUST00000160718.7,ENSMUST00000046869.10,ENSMUST00000161556.1	retained_intron,protein_coding	3.54473	3.78574	3.72797	3.86943
ENSMUSG00000025219	Fgf8	ENSMUST00000111924.7,ENSMUST00000111925.1,ENSMUST00000111927.7,ENSMUST00000026241.11,ENSMUST00000111928.7,ENSMUST00000026240.13	protein_coding	-4.4039	-4.83185	-4.83185	-4.83185
ENSMUSG00000056209	Npm3	ENSMUST00000070215.7,ENSMUST00000144165.1	retained_intron,protein_coding	4.31585	4.18502	3.64706	3.71428
ENSMUSG00000025220	Mgea5	ENSMUST00000026243.3	protein_coding	6.63637	6.55899	6.4647	6.45232
ENSMUSG00000025221	Kcnip2	ENSMUST00000086993.10,ENSMUST00000159210.8,ENSMUST00000162528.8,ENSMUST00000162661.8,ENSMUST00000111906.1,ENSMUST00000159446.1,ENSMUST00000079431.9,ENSMUST00000026247.12,ENSMUST00000159245.7,ENSMUST00000161886.8	retained_intron,protein_coding	-2.74671	-4.68466	-3.4198	-4.1159
ENSMUSG00000039901	9130011E15Rik	ENSMUST00000045396.7	protein_coding	3.74097	3.6422	3.80307	3.81907
ENSMUSG00000097690	4930505N22Rik	ENSMUST00000181820.1	lincRNA	-3.63001	-4.32415	-3.13411	-3.58086
ENSMUSG00000074811	Hps6	ENSMUST00000099393.2	protein_coding	3.92882	4.03316	3.86906	3.98854
ENSMUSG00000025223	Ldb1	ENSMUST00000056931.13,ENSMUST00000185355.6,ENSMUST00000137771.1,ENSMUST00000136203.1,ENSMUST00000126320.7,ENSMUST00000156585.7,ENSMUST00000026252.13,ENSMUST00000152946.7	retained_intron,protein_coding	6.87795	6.89329	6.96578	6.94881
ENSMUSG00000055491	Pprc1	ENSMUST00000146882.1,ENSMUST00000153111.1,ENSMUST00000111899.7,ENSMUST00000128386.1,ENSMUST00000135327.7,ENSMUST00000062322.10,ENSMUST00000147640.1,ENSMUST00000126127.7,ENSMUST00000134015.1,ENSMUST00000133101.1,ENSMUST00000150158.7,ENSMUST00000099392.9	processed_transcript,retained_intron,protein_coding	5.55175	5.58249	5.83189	5.79415
ENSMUSG00000015176	Nolc1	ENSMUST00000165017.1	protein_coding	5.51506	5.45444	5.27552	5.32192
ENSMUSG00000038754	Elovl3	ENSMUST00000043739.4	protein_coding	-4.83185	-4.83185	-4.58548	-4.36529
ENSMUSG00000025229	Pitx3	ENSMUST00000026259.15,ENSMUST00000172980.1,ENSMUST00000172971.1	retained_intron,protein_coding	-3.33805	-3.35806	-4.16011	-4.31048
ENSMUSG00000025224	Gbf1	ENSMUST00000176576.1,ENSMUST00000176853.1,ENSMUST00000176992.7,ENSMUST00000176525.7,ENSMUST00000177512.1,ENSMUST00000175878.1,ENSMUST00000177406.7,ENSMUST00000176046.1,ENSMUST00000176355.1,ENSMUST00000175868.7,ENSMUST00000176422.1,ENSMUST00000176574.1,ENSMUST00000175747.1,ENSMUST00000026254.13,ENSMUST00000175706.7	nonsense_mediated_decay,processed_transcript,retained_intron,protein_coding	6.75341	6.78249	6.94169	6.84
ENSMUSG00000093525	Gm8974	ENSMUST00000175770.1	processed_pseudogene	-4.69656	-4.53556	-4.20717	-4.33887
ENSMUSG00000086816	Gm16726	ENSMUST00000130184.1	processed_transcript	-2.66973	-2.78323	-2.6987	-3.63025
ENSMUSG00000025225	Nfkb2	ENSMUST00000073116.11,ENSMUST00000111881.2	protein_coding	6.51228	6.49648	6.26802	6.1757
ENSMUSG00000037126	Psd	ENSMUST00000096029.11,ENSMUST00000041391.4	protein_coding	0.237125	0.362551	0.642866	0.956726
ENSMUSG00000025226	Fbxl15	ENSMUST00000026256.8,ENSMUST00000177667.1	protein_coding	2.54785	2.7565	2.89652	2.88078
ENSMUSG00000036748	Cuedc2	ENSMUST00000051234.8,ENSMUST00000167861.7	protein_coding	5.66432	5.58942	5.37871	5.39004
ENSMUSG00000096996	Gm26792	ENSMUST00000180538.1	lincRNA	-2.93068	-3.53815	-3.21313	-3.70069
ENSMUSG00000025227	Mfsd13a	ENSMUST00000128041.7,ENSMUST00000086969.12,ENSMUST00000137143.1,ENSMUST00000142994.7,ENSMUST00000128455.1	nonsense_mediated_decay,retained_intron,protein_coding	1.64624	1.75245	1.72217	1.89085
ENSMUSG00000099655	2310034G01Rik	ENSMUST00000189008.1,ENSMUST00000185278.1	processed_transcript,unitary_pseudogene	-1.6687	-2.65483	-1.70707	-2.02875
ENSMUSG00000025228	Actr1a	ENSMUST00000040270.4	protein_coding	7.20326	7.18618	7.10018	7.12204
ENSMUSG00000025231	Sufu	ENSMUST00000144341.1,ENSMUST00000123252.1,ENSMUST00000118440.1,ENSMUST00000039922.12,ENSMUST00000120778.7,ENSMUST00000111867.8	processed_transcript,retained_intron,protein_coding	5.9482	5.95876	5.94206	5.85422
ENSMUSG00000025034	Trim8	ENSMUST00000026008.7	protein_coding	6.62534	6.71655	6.80765	6.75613
ENSMUSG00000025035	Arl3	ENSMUST00000026009.8	protein_coding	5.17002	5.18487	5.05511	4.97117
ENSMUSG00000025036	Sfxn2	ENSMUST00000026011.6	protein_coding	4.0121	3.7816	3.65308	3.71099
ENSMUSG00000047731	Wbp1l	ENSMUST00000111855.4,ENSMUST00000156649.1,ENSMUST00000132202.2,ENSMUST00000175937.1,ENSMUST00000099376.10,ENSMUST00000138302.8	nonsense_mediated_decay,processed_transcript,protein_coding	7.77447	7.80063	7.92416	7.90852
ENSMUSG00000003555	Cyp17a1	ENSMUST00000131142.1,ENSMUST00000026012.7,ENSMUST00000156577.1	retained_intron,protein_coding	-3.90992	-4.58043	-4.14639	-4.15952
ENSMUSG00000097937	Gm6967	ENSMUST00000182599.1	processed_pseudogene	-4.29294	-4.68466	-4.83185	-4.51507
ENSMUSG00000062376	Borcs7	ENSMUST00000074912.7	protein_coding	2.89517	2.98228	2.77359	2.68855
ENSMUSG00000003559	As3mt	ENSMUST00000003655.7	protein_coding	1.95936	2.50405	2.35336	2.5329
ENSMUSG00000064105	Cnnm2	ENSMUST00000077666.4,ENSMUST00000099373.10	protein_coding	3.7323	3.87131	3.74785	4.01686
ENSMUSG00000025041	Nt5c2	ENSMUST00000172239.2,ENSMUST00000174731.1,ENSMUST00000168536.7,ENSMUST00000086961.13	nonsense_mediated_decay,protein_coding	4.83515	4.74718	5.17272	4.9815
ENSMUSG00000034336	Ina	ENSMUST00000037636.3	protein_coding	-1.26942	-1.60359	-2.17894	-2.19718
ENSMUSG00000025050	Pcgf6	ENSMUST00000026032.5	protein_coding	2.13947	2.25658	2.19217	2.31515
ENSMUSG00000025049	Taf5	ENSMUST00000026027.5	protein_coding	2.43849	2.03658	2.38546	2.11515
ENSMUSG00000071528	Usmg5	ENSMUST00000096014.3	protein_coding	4.73784	4.69896	4.75863	4.77421
ENSMUSG00000025047	Pdcd11	ENSMUST00000072141.2	protein_coding	5.73337	5.68263	5.71778	5.61898
ENSMUSG00000033033	Calhm2	ENSMUST00000035822.1,ENSMUST00000140512.7	protein_coding	4.22587	4.20644	4.20527	4.05838
ENSMUSG00000094219	Calhm3	ENSMUST00000178630.1	protein_coding	-4.59841	-4.83185	-4.83185	-4.09758
ENSMUSG00000091230	Gm6970	ENSMUST00000169692.1	protein_coding	-1.72747	-2.06141	-2.52532	-1.60083
ENSMUSG00000006435	Neurl1a	ENSMUST00000111807.3,ENSMUST00000111808.9	protein_coding	1.19261	1.69836	1.39051	1.50225
ENSMUSG00000053617	Sh3pxd2a	ENSMUST00000081619.8,ENSMUST00000111800.2	protein_coding	8.49257	8.53797	8.00369	8.09475
ENSMUSG00000042694	Stn1	ENSMUST00000182654.1,ENSMUST00000183004.1,ENSMUST00000182873.1,ENSMUST00000182808.7,ENSMUST00000182714.1,ENSMUST00000049369.15,ENSMUST00000183283.1,ENSMUST00000182251.7,ENSMUST00000182431.7,ENSMUST00000182291.1	processed_transcript,retained_intron,protein_coding	4.31152	4.34764	3.96893	4.07678
ENSMUSG00000025060	Slk	ENSMUST00000123816.1,ENSMUST00000051691.7,ENSMUST00000026043.11,ENSMUST00000130115.1,ENSMUST00000147841.1	retained_intron,protein_coding	6.22071	6.1558	6.10355	6.09071
ENSMUSG00000025064	Col17a1	ENSMUST00000026045.13,ENSMUST00000086923.5,ENSMUST00000145254.1,ENSMUST00000151102.1	processed_transcript,protein_coding	-0.0406552	-0.889072	-1.05716	-2.13728
ENSMUSG00000025066	Sfr1	ENSMUST00000099353.4	protein_coding	6.85566	6.86302	7.14164	7.07364
ENSMUSG00000044948	Cfap43	ENSMUST00000160970.1,ENSMUST00000159204.1,ENSMUST00000160247.1,ENSMUST00000159999.1,ENSMUST00000026048.9,ENSMUST00000095998.5,ENSMUST00000162657.7,ENSMUST00000161832.7	processed_transcript,retained_intron,protein_coding	5.85307	5.75125	6.04262	5.98024
ENSMUSG00000025068	Gsto1	ENSMUST00000143694.1,ENSMUST00000026050.7,ENSMUST00000130157.1	retained_intron,protein_coding	6.02907	6.22991	5.79295	5.87602
ENSMUSG00000025069	Gsto2	ENSMUST00000056159.10,ENSMUST00000120645.7,ENSMUST00000135016.1	protein_coding	-0.0520382	-0.231328	-0.230032	0.111829
ENSMUSG00000046585	Cfap58	ENSMUST00000066308.7	protein_coding	-2.91566	-3.92675	-4.83185	-4.68601
ENSMUSG00000063434	Sorcs3	ENSMUST00000078880.5	protein_coding	-4.11776	-4.49966	-3.40714	-4.04055
ENSMUSG00000062083	Rpl13a-ps1	ENSMUST00000071866.1	protein_coding	-1.40762	-1.34861	-1.39974	-1.26652
ENSMUSG00000043531	Sorcs1	ENSMUST00000211687.1,ENSMUST00000072685.12,ENSMUST00000209783.1,ENSMUST00000211008.1,ENSMUST00000111756.3,ENSMUST00000164039.8,ENSMUST00000168357.8,ENSMUST00000209413.1	nonsense_mediated_decay,protein_coding	1.54928	1.70698	2.23728	1.95746
ENSMUSG00000097719	Rpl31-ps18	ENSMUST00000180885.1	processed_pseudogene	-4.60347	-4.68018	-4.42124	-4.45084
ENSMUSG00000035804	Ins1	ENSMUST00000039652.4	protein_coding	-4.83185	-4.83185	-4.83185	-4.83185
ENSMUSG00000025027	Xpnpep1	ENSMUST00000182534.1,ENSMUST00000183188.7,ENSMUST00000182877.7,ENSMUST00000183108.7,ENSMUST00000182887.1,ENSMUST00000182728.1,ENSMUST00000183274.7,ENSMUST00000182500.7,ENSMUST00000182844.1,ENSMUST00000182939.1,ENSMUST00000182097.1	nonsense_mediated_decay,processed_transcript,retained_intron,protein_coding	6.56867	6.61909	6.61235	6.56001
ENSMUSG00000099988	1700054A03Rik	ENSMUST00000189904.6,ENSMUST00000187368.1	lincRNA	-4.83185	-4.83185	-4.71466	-4.83185
ENSMUSG00000025026	Add3	ENSMUST00000050096.13,ENSMUST00000111741.8,ENSMUST00000025999.6	protein_coding	7.65794	7.58002	6.01165	6.34416
ENSMUSG00000025025	Mxi1	ENSMUST00000025998.13,ENSMUST00000111737.1,ENSMUST00000003870.13	protein_coding	5.81953	5.91053	6.45987	6.3147
ENSMUSG00000067085	Gm10197	ENSMUST00000086887.1	protein_coding	-3.2994	-3.11558	-2.73259	-3.36988
ENSMUSG00000025024	Smndc1	ENSMUST00000025997.5	protein_coding	4.68899	4.76882	4.82599	4.95639
ENSMUSG00000097636	Mirt1	ENSMUST00000180667.1,ENSMUST00000180489.7,ENSMUST00000181539.1	lincRNA	-1.90413	-3.44039	-2.15244	-2.64357
ENSMUSG00000097779	4833407H14Rik	ENSMUST00000180442.1	lincRNA	-4.83185	-4.42216	-4.58548	-4.38087
ENSMUSG00000034765	Dusp5	ENSMUST00000038287.6	protein_coding	1.35092	1.58237	2.82048	3.04289
ENSMUSG00000071497	Nutf2-ps1	ENSMUST00000095978.3	protein_coding	-0.659991	-0.70385	-0.78175	-0.858522
ENSMUSG00000024974	Smc3	ENSMUST00000171083.1,ENSMUST00000157053.1,ENSMUST00000025930.9	retained_intron,protein_coding	5.96732	5.87649	5.82385	5.82425
ENSMUSG00000043639	Rbm20	ENSMUST00000161856.1,ENSMUST00000162910.1,ENSMUST00000095969.9,ENSMUST00000164202.7	nonsense_mediated_decay,processed_transcript,protein_coding	1.07757	0.961058	-0.204469	0.629752
ENSMUSG00000089807	Gm16298	ENSMUST00000161107.1	processed_pseudogene	-4.70729	-4.49164	-4.83185	-4.51507
ENSMUSG00000024975	Pdcd4	ENSMUST00000165617.1,ENSMUST00000025931.12,ENSMUST00000074371.11	protein_coding	6.57479	6.48723	5.48928	5.63353
ENSMUSG00000084957	Bbip1	ENSMUST00000135402.2	protein_coding	2.97526	2.95381	3.12287	2.99048
ENSMUSG00000024976	Shoc2	ENSMUST00000169861.7,ENSMUST00000025932.7	protein_coding	5.94331	5.95673	6.10334	6.07338
ENSMUSG00000033717	Adra2a	ENSMUST00000036700.5	protein_coding	0.881352	0.25791	2.52242	1.88624
ENSMUSG00000024978	Gpam	ENSMUST00000061856.5	protein_coding	5.35494	5.29981	5.62752	5.51451
ENSMUSG00000024979	Tectb	ENSMUST00000123763.1,ENSMUST00000154886.7,ENSMUST00000124545.1,ENSMUST00000120936.7,ENSMUST00000148123.1,ENSMUST00000025936.11	processed_transcript,retained_intron,protein_coding	-3.03305	-3.40942	-3.75197	-3.61024
ENSMUSG00000055523	Gucy2g	ENSMUST00000069183.6	protein_coding	-4.70729	-4.37798	-2.7249	-2.65252
ENSMUSG00000024981	Acsl5	ENSMUST00000043150.4	protein_coding	6.26331	6.23181	6.18611	6.05982
ENSMUSG00000024982	Zdhhc6	ENSMUST00000076891.5	protein_coding	5.44666	5.43187	5.43328	5.49284
ENSMUSG00000024983	Vti1a	ENSMUST00000095950.2	protein_coding	4.63386	4.61933	4.68222	4.7086
ENSMUSG00000097632	4930552P12Rik	ENSMUST00000181198.1	lincRNA	-3.87828	-4.24022	-4.23561	-3.59359
ENSMUSG00000024985	Tcf7l2	ENSMUST00000142291.7,ENSMUST00000111652.7,ENSMUST00000111662.10,ENSMUST00000127653.7,ENSMUST00000111658.9,ENSMUST00000061496.15,ENSMUST00000127233.7,ENSMUST00000041717.13,ENSMUST00000148666.1,ENSMUST00000111654.7,ENSMUST00000111656.7,ENSMUST00000111646.7,ENSMUST00000111653.7,ENSMUST00000111657.9,ENSMUST00000143334.1,ENSMUST00000111651.7,ENSMUST00000126434.7,ENSMUST00000145249.7,ENSMUST00000111649.7,ENSMUST00000133008.7,ENSMUST00000111659.8,ENSMUST00000153888.7	processed_transcript,retained_intron,protein_coding	4.53887	4.51339	4.7284	4.79972
ENSMUSG00000099746	Ppnr	ENSMUST00000190974.1	sense_intronic	-4.2674	-3.4083	-3.42248	-3.79392
ENSMUSG00000025075	Habp2	ENSMUST00000166049.7,ENSMUST00000165407.1,ENSMUST00000078284.12,ENSMUST00000165522.1,ENSMUST00000163502.7,ENSMUST00000095948.10,ENSMUST00000171341.7	nonsense_mediated_decay,processed_transcript,protein_coding	-4.25197	-3.94424	-3.43964	-3.64463
ENSMUSG00000049134	Nrap	ENSMUST00000040711.14,ENSMUST00000169099.7,ENSMUST00000095947.10,ENSMUST00000167239.7,ENSMUST00000166203.1,ENSMUST00000073536.12	nonsense_mediated_decay,protein_coding	-3.0785	-2.94046	-2.24502	-2.99059
ENSMUSG00000025076	Casp7	ENSMUST00000026062.9	protein_coding	3.44925	3.335	3.56531	3.68961
ENSMUSG00000035818	Plekhs1	ENSMUST00000178590.7,ENSMUST00000039666.6	protein_coding	-3.4515	-2.28225	-1.62926	-2.39673
ENSMUSG00000025077	Dclre1a	ENSMUST00000182276.1,ENSMUST00000181992.1,ENSMUST00000182058.7,ENSMUST00000183143.7,ENSMUST00000182059.1,ENSMUST00000183216.1	nonsense_mediated_decay,processed_transcript,retained_intron,protein_coding	3.97287	4.0589	4.13362	4.24534
ENSMUSG00000025078	Nhlrc2	ENSMUST00000071423.5	protein_coding	4.34592	4.36862	4.74618	4.69475
ENSMUSG00000035283	Adrb1	ENSMUST00000038949.4	protein_coding	-3.70918	-4.35127	-4.71466	-3.01692
ENSMUSG00000035173	Ccdc186	ENSMUST00000135666.7,ENSMUST00000118592.7,ENSMUST00000140705.1,ENSMUST00000140184.1,ENSMUST00000156708.1,ENSMUST00000076085.3	retained_intron,protein_coding	5.49453	5.47645	5.84516	5.84684
ENSMUSG00000025081	Tdrd1	ENSMUST00000078723.10,ENSMUST00000111604.1,ENSMUST00000111606.7,ENSMUST00000121249.7	protein_coding	-3.403	-2.79929	-3.97215	-3.42955
ENSMUSG00000025082	Vwa2	ENSMUST00000026068.7	protein_coding	-4.83185	-4.48924	-4.83185	-3.98986
ENSMUSG00000025083	Afap1l2	ENSMUST00000155467.1,ENSMUST00000111584.8,ENSMUST00000148049.7,ENSMUST00000126964.7,ENSMUST00000132851.1,ENSMUST00000118800.7,ENSMUST00000122359.7	retained_intron,protein_coding	4.02069	3.78814	3.91273	3.84648
ENSMUSG00000025085	Ablim1	ENSMUST00000128212.1,ENSMUST00000099294.8,ENSMUST00000137389.7,ENSMUST00000111555.7,ENSMUST00000111558.7,ENSMUST00000104902.8,ENSMUST00000134430.7,ENSMUST00000111528.7,ENSMUST00000111526.7,ENSMUST00000127198.1,ENSMUST00000079360.11,ENSMUST00000150425.1,ENSMUST00000133369.1,ENSMUST00000111546.7,ENSMUST00000111544.7,ENSMUST00000156316.7,ENSMUST00000111550.7,ENSMUST00000111524.7,ENSMUST00000133782.7,ENSMUST00000111529.7,ENSMUST00000111559.7	processed_transcript,retained_intron,protein_coding	6.80845	6.86685	5.7468	5.80438
ENSMUSG00000097785	B230217O12Rik	ENSMUST00000181921.1	lincRNA	-1.0131	-1.25946	-0.989903	-1.81389
ENSMUSG00000033478	Fam160b1	ENSMUST00000036407.4	protein_coding	5.62988	5.67387	5.97838	5.92506
ENSMUSG00000025086	Trub1	ENSMUST00000026072.3,ENSMUST00000026073.12	protein_coding	2.87061	2.86237	2.30122	2.54642
ENSMUSG00000054843	Atrnl1	ENSMUST00000077282.5	protein_coding	6.79828	6.67652	6.84082	6.68532
ENSMUSG00000025089	Gfra1	ENSMUST00000152507.7,ENSMUST00000169850.7,ENSMUST00000135730.1,ENSMUST00000131877.1,ENSMUST00000140141.7,ENSMUST00000026076.13,ENSMUST00000138530.7,ENSMUST00000129100.7,ENSMUST00000123957.1	nonsense_mediated_decay,protein_coding	1.41071	1.1313	2.13231	1.95393
ENSMUSG00000100001	1810007D17Rik	ENSMUST00000187629.1	lincRNA	-4.83185	-4.32972	-4.83185	-4.83185
ENSMUSG00000046008	Pnlip	ENSMUST00000057270.7	protein_coding	-2.58592	-2.99487	-3.49183	-3.36193
ENSMUSG00000042179	Pnliprp1	ENSMUST00000048644.5	protein_coding	-4.37402	-3.65185	-4.3852	-4.08658
ENSMUSG00000025091	Pnliprp2	ENSMUST00000026081.3	protein_coding	0.781027	0.413294	-0.0613457	-0.297636
ENSMUSG00000026931	1700019N19Rik	ENSMUST00000028299.10,ENSMUST00000166692.1	protein_coding	-4.4029	-4.15946	-4.83185	-4.42185
ENSMUSG00000091410	Gm17150	ENSMUST00000165577.1	processed_pseudogene	-4.21564	-3.5805	-4.42255	-4.50209
ENSMUSG00000025092	Hspa12a	ENSMUST00000066285.4	protein_coding	6.29561	6.12485	4.95668	5.13212
ENSMUSG00000048029	Eno4	ENSMUST00000201123.1,ENSMUST00000202382.3,ENSMUST00000200910.3,ENSMUST00000054280.9	nonsense_mediated_decay,protein_coding	-1.91208	-3.08095	-3.78652	-2.82005
ENSMUSG00000041362	Shtn1	ENSMUST00000163821.1,ENSMUST00000047511.13	protein_coding	0.973541	-0.0366025	0.401431	-1.02366
ENSMUSG00000025094	Slc18a2	ENSMUST00000026084.3	protein_coding	-4.69656	-3.41199	-3.75663	-4.67867
ENSMUSG00000074746	Pdzd8	ENSMUST00000099274.2	protein_coding	5.6748	5.67088	5.92491	6.00821
ENSMUSG00000067038	Rps12-ps3	ENSMUST00000086764.5	protein_coding	-0.431331	-0.547042	-1.34612	-0.865417
ENSMUSG00000043969	Emx2	ENSMUST00000062216.3,ENSMUST00000174353.1,ENSMUST00000174573.1	processed_transcript,protein_coding	3.54478	3.6002	3.91762	3.9677
ENSMUSG00000100119	2700089I24Rik	ENSMUST00000190204.1	lincRNA	-4.83185	-4.3835	-4.83185	-4.31271
ENSMUSG00000090965	Gm17203	ENSMUST00000164379.1	lincRNA	-3.6854	-3.7715	-3.32631	-3.1585
ENSMUSG00000040022	Rab11fip2	ENSMUST00000171986.7,ENSMUST00000051996.12,ENSMUST00000170819.1	protein_coding	3.94564	4.08706	4.04162	4.284
ENSMUSG00000091378	Gm4219	ENSMUST00000168140.1	processed_transcript	-4.45786	-4.43581	-4.83185	-4.83185
ENSMUSG00000053117	E330013P04Rik	ENSMUST00000190409.1,ENSMUST00000190698.1,ENSMUST00000065383.10	lincRNA	-0.982912	-0.515669	-0.83677	-1.23871
ENSMUSG00000057858	Fam204a	ENSMUST00000065286.1	protein_coding	3.05001	3.00351	3.05705	3.1828
ENSMUSG00000043623	4933412A08Rik	ENSMUST00000061046.7	pseudogene	-3.71985	-4.22495	-3.64357	-4.4421
ENSMUSG00000045052	Prlhr	ENSMUST00000051277.2	protein_coding	-4.83185	-4.83185	-4.83185	-4.68601
ENSMUSG00000033417	Cacul1	ENSMUST00000111460.3,ENSMUST00000166712.7,ENSMUST00000081790.13	protein_coding	5.35433	5.33643	5.44444	5.38673
ENSMUSG00000072437	Nanos1	ENSMUST00000088237.4	protein_coding	1.37168	1.39789	1.29641	1.42639
ENSMUSG00000024991	Eif3a	ENSMUST00000025955.6	protein_coding	8.40403	8.37728	8.31493	8.2908
ENSMUSG00000024993	Fam45a	ENSMUST00000147049.1,ENSMUST00000128357.7,ENSMUST00000142375.1,ENSMUST00000136146.1,ENSMUST00000148577.7,ENSMUST00000119633.7,ENSMUST00000025957.8	nonsense_mediated_decay,processed_transcript,retained_intron,protein_coding	4.18664	4.2414	4.48326	4.58079
ENSMUSG00000083036	Gm15959	ENSMUST00000121724.1	processed_pseudogene	-4.83185	-4.43887	-4.83185	-4.83185
ENSMUSG00000063698	Sfxn4	ENSMUST00000080806.9,ENSMUST00000124921.1,ENSMUST00000135808.7	nonsense_mediated_decay,protein_coding	0.785254	0.491037	0.354692	0.60101
ENSMUSG00000024997	Prdx3	ENSMUST00000025961.6	protein_coding	5.25431	5.20121	4.73529	4.89488
ENSMUSG00000003228	Grk5	ENSMUST00000003313.8	protein_coding	5.84011	5.81678	5.89835	5.80667
ENSMUSG00000096578	Gm9529	ENSMUST00000177598.1	pseudogene	-4.83185	-4.53299	-4.83185	-4.83185
ENSMUSG00000074733	Zfp950	ENSMUST00000180544.2,ENSMUST00000122927.7,ENSMUST00000143264.7,ENSMUST00000205854.1,ENSMUST00000127290.7,ENSMUST00000127117.7,ENSMUST00000148569.3,ENSMUST00000205712.1,ENSMUST00000181469.1,ENSMUST00000178819.1	nonsense_mediated_decay,retained_intron,protein_coding	3.46287	3.39732	3.37583	3.03992
ENSMUSG00000094649	Gm7102	ENSMUST00000180168.1	protein_coding	-4.15834	-4.27285	-4.16206	-4.14345
ENSMUSG00000069475	Gm6020	ENSMUST00000092094.1	protein_coding	-4.83185	-4.53421	-4.83185	-4.68601
ENSMUSG00000059326	Csf2ra	ENSMUST00000076046.6	protein_coding	3.55121	3.36403	3.85298	3.44422
ENSMUSG00000095993	Gm21060	ENSMUST00000179346.1	protein_coding	-4.83185	-4.83185	-4.68802	-4.83185
ENSMUSG00000081232	Gm14373	ENSMUST00000122467.1	processed_pseudogene	-2.37194	-2.9437	-2.551	-2.74341
ENSMUSG00000080186	Gm14448	ENSMUST00000116383.2	processed_pseudogene	-2.73262	-3.03507	-3.54114	-2.58092
ENSMUSG00000081661	Gm14450	ENSMUST00000119984.1	processed_pseudogene	-4.83185	-4.83185	-4.83185	-4.83185
ENSMUSG00000073295	Nudt11	ENSMUST00000103007.3	protein_coding	-2.39085	-1.83446	-2.97631	-2.28396
ENSMUSG00000082109	Rpl19-ps12	ENSMUST00000121251.1	processed_pseudogene	-3.57416	-3.51195	-3.03707	-3.41558
ENSMUSG00000073294	AU022751	ENSMUST00000101698.3,ENSMUST00000117544.1	protein_coding	-4.83185	-4.83185	-4.83185	-4.83185
ENSMUSG00000073293	Nudt10	ENSMUST00000103006.3	protein_coding	-2.84028	-2.39021	-3.77701	-3.36292
ENSMUSG00000023279	Bmp15	ENSMUST00000024049.7	protein_coding	-3.44701	-2.7768	-4.83185	-4.57149
ENSMUSG00000068270	Shroom4	ENSMUST00000143641.3,ENSMUST00000089520.2,ENSMUST00000103005.9	protein_coding	3.70937	4.24188	3.33234	3.68151
ENSMUSG00000062393	Dgkk	ENSMUST00000145302.1,ENSMUST00000067410.13	protein_coding	-0.364858	-0.00806018	-1.82246	-1.5038
ENSMUSG00000051592	Ccnb3	ENSMUST00000056725.7,ENSMUST00000115752.7	protein_coding	-4.83185	-4.68724	-4.56637	-4.83185
ENSMUSG00000050089	Akap4	ENSMUST00000115750.7,ENSMUST00000115751.2,ENSMUST00000057101.12	protein_coding	-4.83185	-4.83185	-4.23561	-4.21919
ENSMUSG00000082240	Gm14380	ENSMUST00000122298.1	processed_pseudogene	-4.83185	-4.68466	-4.83185	-4.51924
ENSMUSG00000004317	Clcn5	ENSMUST00000132126.1,ENSMUST00000115746.7,ENSMUST00000004428.13,ENSMUST00000128319.1,ENSMUST00000154382.1	processed_transcript,retained_intron,protein_coding	5.21115	5.22101	5.10956	5.07086
ENSMUSG00000046269	Usp27x	ENSMUST00000191497.1,ENSMUST00000178293.7,ENSMUST00000115744.1	nonsense_mediated_decay,protein_coding	2.62211	2.69355	2.51418	2.67663
ENSMUSG00000087252	Gm14379	ENSMUST00000128858.1	processed_transcript	-1.68	-1.49142	-1.97236	-1.50092
ENSMUSG00000063018	2010204K13Rik	ENSMUST00000147870.1,ENSMUST00000154346.1,ENSMUST00000128571.1,ENSMUST00000150671.1	processed_transcript	0.908759	0.660717	0.392041	0.646477
ENSMUSG00000039556	Ppp1r3f	ENSMUST00000142447.7,ENSMUST00000150787.7,ENSMUST00000115742.8,ENSMUST00000132788.1,ENSMUST00000123090.2	processed_transcript,protein_coding	-0.224599	-0.47934	0.332503	0.0546162
ENSMUSG00000103436	Gm36995	ENSMUST00000126170.3	retained_intron	-4.24691	-4.54005	-3.98229	-3.97947
ENSMUSG00000039521	Foxp3	ENSMUST00000115739.7,ENSMUST00000115740.7,ENSMUST00000045566.6,ENSMUST00000115738.7	protein_coding	-4.00548	-3.91199	-3.34234	-3.42296
ENSMUSG00000031143	Ccdc22	ENSMUST00000033483.4,ENSMUST00000144674.1	retained_intron,protein_coding	-1.29776	-1.73737	-2.19955	-1.71393
ENSMUSG00000031142	Cacna1f	ENSMUST00000115725.8,ENSMUST00000157000.1,ENSMUST00000151208.1,ENSMUST00000123979.1,ENSMUST00000155090.7,ENSMUST00000141634.7,ENSMUST00000156047.1,ENSMUST00000133637.7,ENSMUST00000144522.7,ENSMUST00000115726.8,ENSMUST00000128628.7	nonsense_mediated_decay,retained_intron,protein_coding	-3.55991	-4.83185	-4.56507	-4.58245
ENSMUSG00000031144	Syp	ENSMUST00000128890.1,ENSMUST00000149795.7,ENSMUST00000069520.10,ENSMUST00000134355.1,ENSMUST00000137515.1,ENSMUST00000150572.7	processed_transcript,retained_intron,protein_coding	0.311306	0.0654603	-0.417856	-0.716873
ENSMUSG00000031145	Prickle3	ENSMUST00000129662.2,ENSMUST00000033485.13,ENSMUST00000153994.1,ENSMUST00000123172.2,ENSMUST00000141876.1	retained_intron,protein_coding	3.7217	3.65996	3.52154	3.56101
ENSMUSG00000031146	Plp2	ENSMUST00000033486.5,ENSMUST00000136155.1,ENSMUST00000143854.1	retained_intron,protein_coding	6.0798	6.13123	6.07086	6.06301
ENSMUSG00000031147	Magix	ENSMUST00000130287.1,ENSMUST00000115695.3	processed_transcript,protein_coding	-4.83185	-4.23337	-4.71466	-4.26983
ENSMUSG00000031148	Gpkow	ENSMUST00000129845.1,ENSMUST00000154562.1,ENSMUST00000049896.12	retained_intron,protein_coding	5.19499	5.1659	5.14393	5.19036
ENSMUSG00000039382	Wdr45	ENSMUST00000148624.7,ENSMUST00000208517.1,ENSMUST00000131077.8,ENSMUST00000207183.1,ENSMUST00000137470.1,ENSMUST00000124707.1,ENSMUST00000208618.1,ENSMUST00000144148.3,ENSMUST00000208528.1,ENSMUST00000207386.1,ENSMUST00000208719.1,ENSMUST00000208553.1,ENSMUST00000043045.9,ENSMUST00000116634.8,ENSMUST00000209077.1,ENSMUST00000208918.1,ENSMUST00000155914.1,ENSMUST00000156000.7,ENSMUST00000207109.1,ENSMUST00000207337.1,ENSMUST00000115687.7,ENSMUST00000125991.8,ENSMUST00000207589.1,ENSMUST00000209144.1,ENSMUST00000127847.7,ENSMUST00000115688.7,ENSMUST00000208996.1,ENSMUST00000115689.9,ENSMUST00000207541.1,ENSMUST00000208443.1,ENSMUST00000209143.1,ENSMUST00000207675.1,ENSMUST00000116633.8,ENSMUST00000208524.1,ENSMUST00000208072.1,ENSMUST00000154253.7	nonsense_mediated_decay,processed_transcript,retained_intron,protein_coding	3.19703	3.208	3.30564	3.27777
ENSMUSG00000109493	Gm45208	ENSMUST00000208156.1,ENSMUST00000207461.1	nonsense_mediated_decay,protein_coding	-4.83185	-4.83185	-4.83185	-4.18668
ENSMUSG00000031149	Praf2	ENSMUST00000033489.7	protein_coding	4.88414	4.90513	5.3046	5.3146
ENSMUSG00000031150	Ccdc120	ENSMUST00000128852.1,ENSMUST00000154977.1,ENSMUST00000128011.7,ENSMUST00000139499.1,ENSMUST00000156787.1,ENSMUST00000153925.7,ENSMUST00000033490.12,ENSMUST00000128289.7	processed_transcript,protein_coding	1.9669	2.0452	2.42378	2.23415
ENSMUSG00000082617	Smt3h2-ps	ENSMUST00000121084.1	processed_pseudogene	-4.69988	-4.83185	-4.58548	-4.83185
ENSMUSG00000000134	Tfe3	ENSMUST00000144715.1,ENSMUST00000133456.1,ENSMUST00000144900.1,ENSMUST00000079542.12,ENSMUST00000143680.7,ENSMUST00000115677.7,ENSMUST00000126694.1,ENSMUST00000137467.7,ENSMUST00000132209.7,ENSMUST00000115679.7,ENSMUST00000115680.10,ENSMUST00000115678.2,ENSMUST00000101695.8,ENSMUST00000077680.9	nonsense_mediated_decay,processed_transcript,retained_intron,protein_coding	5.91171	6.0597	6.06614	5.94937
ENSMUSG00000031153	Gripap1	ENSMUST00000101694.9,ENSMUST00000147232.7,ENSMUST00000065932.13,ENSMUST00000141178.1,ENSMUST00000144946.1,ENSMUST00000132456.7,ENSMUST00000136930.7,ENSMUST00000115675.8,ENSMUST00000140540.1,ENSMUST00000135622.1	processed_transcript,retained_intron,protein_coding	5.01979	5.01053	4.97086	5.0116
ENSMUSG00000009731	Kcnd1	ENSMUST00000009875.4,ENSMUST00000125440.1	processed_transcript,protein_coding	4.63171	4.61116	4.41578	4.47628
ENSMUSG00000031154	Otud5	ENSMUST00000152899.1,ENSMUST00000033494.15,ENSMUST00000150644.7,ENSMUST00000148841.1,ENSMUST00000115666.7,ENSMUST00000130908.1,ENSMUST00000115668.9,ENSMUST00000115667.9,ENSMUST00000115665.1	processed_transcript,retained_intron,protein_coding	6.32754	6.37527	6.56581	6.58849
ENSMUSG00000031155	Pim2	ENSMUST00000145177.1,ENSMUST00000126715.1,ENSMUST00000033495.14	processed_transcript,retained_intron,protein_coding	1.81377	1.72986	2.30664	2.13559
ENSMUSG00000031156	Slc35a2	ENSMUST00000153620.2,ENSMUST00000115663.9,ENSMUST00000115660.11,ENSMUST00000208640.1,ENSMUST00000207114.1,ENSMUST00000208397.1,ENSMUST00000155967.2,ENSMUST00000123277.7,ENSMUST00000208023.1,ENSMUST00000096514.10,ENSMUST00000208633.1	nonsense_mediated_decay,retained_intron,protein_coding	5.06372	5.0555	5.32798	5.45984
ENSMUSG00000031157	Pqbp1	ENSMUST00000156741.7,ENSMUST00000154552.1,ENSMUST00000115654.7,ENSMUST00000115655.7,ENSMUST00000033497.8	protein_coding	5.00993	4.99558	4.83656	4.83519
ENSMUSG00000031158	Timm17b	ENSMUST00000146406.1,ENSMUST00000150541.1,ENSMUST00000033498.9	retained_intron,protein_coding	4.23722	4.37489	4.23236	4.25821
ENSMUSG00000073291	Gm10491	ENSMUST00000085330.4	protein_coding	-4.83185	-4.83185	-4.57684	-4.67867
ENSMUSG00000073290	Gm10490	ENSMUST00000086274.2	protein_coding	-4.83185	-4.83185	-4.83185	-4.68601
ENSMUSG00000039278	Pcsk1n	ENSMUST00000041096.3	protein_coding	-4.30577	-3.35678	-3.42654	-2.84984
ENSMUSG00000031161	Hdac6	ENSMUST00000153788.1,ENSMUST00000115642.7,ENSMUST00000154200.1,ENSMUST00000133349.1,ENSMUST00000137499.7,ENSMUST00000033501.14,ENSMUST00000151916.7,ENSMUST00000156127.1,ENSMUST00000145675.7,ENSMUST00000154244.1	retained_intron,protein_coding	4.30488	4.42987	4.30381	4.26283
ENSMUSG00000031163	Glod5	ENSMUST00000033503.2	protein_coding	-4.69988	-4.83185	-4.0761	-4.59668
ENSMUSG00000083518	Gm9429	ENSMUST00000117804.1	processed_pseudogene	-4.4029	-4.5043	-3.81724	-3.98294
ENSMUSG00000080877	Rpl22-ps1	ENSMUST00000118652.1	processed_pseudogene	-1.22683	-0.948516	-1.07682	-1.23945
ENSMUSG00000068243	Gm7079	ENSMUST00000119726.1	processed_pseudogene	-0.535816	-0.616596	-0.747159	-0.693394
ENSMUSG00000039231	Suv39h1	ENSMUST00000127617.1,ENSMUST00000115638.9,ENSMUST00000115637.7,ENSMUST00000115636.3,ENSMUST00000150095.7	retained_intron,protein_coding	4.33254	4.1286	3.28937	3.35114
ENSMUSG00000031165	Was	ENSMUST00000146029.1,ENSMUST00000033505.6	retained_intron,protein_coding	-1.78451	-1.80478	-0.93062	-2.23542
ENSMUSG00000086404	Gm6787	ENSMUST00000123120.1	processed_transcript	-4.20022	-4.68018	-3.45097	-3.98539
ENSMUSG00000081042	Psmb7-ps2	ENSMUST00000118546.1	transcribed_processed_pseudogene	-4.83185	-4.83185	-4.50572	-4.48897
ENSMUSG00000031166	Wdr13	ENSMUST00000148135.7,ENSMUST00000153839.1,ENSMUST00000130832.7,ENSMUST00000115623.7,ENSMUST00000127062.8,ENSMUST00000133292.7,ENSMUST00000130050.1,ENSMUST00000033506.12,ENSMUST00000149257.1,ENSMUST00000131929.1	nonsense_mediated_decay,processed_transcript,retained_intron,protein_coding	5.36336	5.37017	5.24504	5.17569
ENSMUSG00000031167	Rbm3	ENSMUST00000145450.1,ENSMUST00000141629.1,ENSMUST00000115617.9,ENSMUST00000040010.9,ENSMUST00000115621.8,ENSMUST00000115619.7,ENSMUST00000141925.7,ENSMUST00000155599.1,ENSMUST00000115615.8,ENSMUST00000129947.8,ENSMUST00000115616.7	nonsense_mediated_decay,processed_transcript,retained_intron,protein_coding	6.95218	6.84973	6.49166	6.58132
ENSMUSG00000039201	Tbc1d25	ENSMUST00000133093.1,ENSMUST00000039892.8,ENSMUST00000143984.1,ENSMUST00000172020.7	retained_intron,protein_coding	2.68651	2.70849	2.75497	2.79761
ENSMUSG00000031168	Ebp	ENSMUST00000033509.14,ENSMUST00000149495.1,ENSMUST00000140011.1,ENSMUST00000143223.1	retained_intron,protein_coding	4.75726	4.6835	4.3514	4.35013
ENSMUSG00000031169	Porcn	ENSMUST00000154695.7,ENSMUST00000089402.9,ENSMUST00000139744.1,ENSMUST00000082320.11,ENSMUST00000077595.11,ENSMUST00000089403.9,ENSMUST00000122943.1	nonsense_mediated_decay,retained_intron,protein_coding	3.50141	3.60674	3.389	3.4757
ENSMUSG00000031171	Ftsj1	ENSMUST00000115594.7,ENSMUST00000147467.1,ENSMUST00000126924.1,ENSMUST00000033513.9,ENSMUST00000144953.7,ENSMUST00000115595.7,ENSMUST00000149063.1	processed_transcript,retained_intron,protein_coding	3.72427	3.71723	3.51483	3.55413
ENSMUSG00000031170	Slc38a5	ENSMUST00000033512.10,ENSMUST00000127103.7,ENSMUST00000115590.1,ENSMUST00000115591.7	protein_coding	-4.83185	-4.83185	-4.71466	-4.42185
ENSMUSG00000082458	Gm9430	ENSMUST00000121232.1	processed_pseudogene	-4.69656	-4.58429	-4.83185	-4.83185
ENSMUSG00000082129	Gm14502	ENSMUST00000118154.1	unprocessed_pseudogene	-4.06489	-4.12717	-4.25701	-4.83185
ENSMUSG00000079699	Gm6592	ENSMUST00000115563.1	protein_coding	-4.83185	-4.83185	-4.83185	-4.83185
ENSMUSG00000079697	Gm5751	ENSMUST00000115561.1	protein_coding	-4.83185	-4.67882	-4.83185	-4.83185
ENSMUSG00000052364	B630019K06Rik	ENSMUST00000064196.4	protein_coding	2.71522	2.85986	1.638	2.05581
ENSMUSG00000080051	Gm14510	ENSMUST00000116165.2	processed_pseudogene	-4.83185	-4.83185	-4.68802	-4.83185
ENSMUSG00000081020	Gm14509	ENSMUST00000117312.1	processed_pseudogene	-4.69656	-4.83185	-4.83185	-4.83185
ENSMUSG00000078206	Fthl17d	ENSMUST00000105004.1	protein_coding	-4.54138	-4.83185	-4.83185	-4.83185
ENSMUSG00000083468	Gm9431	ENSMUST00000119765.1	processed_pseudogene	-4.2512	-4.68724	-4.40844	-4.68601
ENSMUSG00000071815	Fthl17e	ENSMUST00000096509.6	protein_coding	-4.83185	-4.83185	-4.68802	-4.83185
ENSMUSG00000080050	Gm14864	ENSMUST00000116164.2	processed_pseudogene	-4.83185	-4.83185	-4.83185	-4.57149
ENSMUSG00000047344	Lancl3	ENSMUST00000069763.2	protein_coding	0.760745	1.00877	0.399543	1.06103
ENSMUSG00000079694	Gm14862	ENSMUST00000115553.2	protein_coding	-4.83185	-4.68466	-4.83185	-4.83185
ENSMUSG00000015342	Xk	ENSMUST00000015486.6	protein_coding	0.00556903	-0.00045439	0.0210222	0.695217
ENSMUSG00000100200	H2al1m	ENSMUST00000073949.3	protein_coding	-4.83185	-4.83185	-4.83185	-4.53181
ENSMUSG00000083670	Gm6829	ENSMUST00000119858.1	processed_pseudogene	-2.38777	-2.92469	-2.73487	-2.67853
ENSMUSG00000083608	Gm14863	ENSMUST00000119648.1	processed_pseudogene	-4.83185	-4.36562	-4.83185	-4.83185
ENSMUSG00000015340	Cybb	ENSMUST00000015484.9,ENSMUST00000131591.1,ENSMUST00000154503.1,ENSMUST00000164685.7,ENSMUST00000170885.1	nonsense_mediated_decay,retained_intron,protein_coding	0.834917	-0.894761	1.31997	-0.455086
ENSMUSG00000031176	Dynlt3	ENSMUST00000140019.1,ENSMUST00000033519.2,ENSMUST00000154091.1,ENSMUST00000125030.7	processed_transcript,protein_coding	5.61256	5.7411	5.69029	5.74049
ENSMUSG00000040456	Hypm	ENSMUST00000044987.2	protein_coding	-4.83185	-4.83185	-4.83185	-4.83185
ENSMUSG00000054453	Sytl5	ENSMUST00000086165.3,ENSMUST00000067529.8	protein_coding	-1.97274	-0.764254	-0.667879	-0.457454
ENSMUSG00000081898	Gm5754	ENSMUST00000118774.1	processed_pseudogene	-4.83185	-4.83185	-4.68802	-4.83185
ENSMUSG00000090084	Srpx	ENSMUST00000147334.1,ENSMUST00000115543.2,ENSMUST00000115544.8,ENSMUST00000044789.9	processed_transcript,protein_coding	6.67651	6.86921	6.29643	6.53626
ENSMUSG00000031174	Rpgr	ENSMUST00000073392.10,ENSMUST00000115532.1,ENSMUST00000115533.7,ENSMUST00000072393.8,ENSMUST00000124744.1,ENSMUST00000155734.7,ENSMUST00000044598.12,ENSMUST00000143532.1,ENSMUST00000115534.7	processed_transcript,retained_intron,protein_coding	1.51011	1.33841	1.49133	1.38028
ENSMUSG00000031173	Otc	ENSMUST00000049910.12,ENSMUST00000115528.2	protein_coding	-4.83185	-4.83185	-4.57684	-4.83185
ENSMUSG00000058254	Tspan7	ENSMUST00000149982.1,ENSMUST00000076354.12,ENSMUST00000115526.1	retained_intron,protein_coding	4.55571	4.46358	4.67662	4.61868
ENSMUSG00000068200	Gm5931	ENSMUST00000121308.1	processed_pseudogene	-3.23665	-3.35703	-3.31355	-3.25128
ENSMUSG00000083262	Gm14470	ENSMUST00000119085.1	processed_pseudogene	-4.10439	-4.23534	-4.07087	-4.09636
ENSMUSG00000081308	Gm14480	ENSMUST00000118521.1	processed_pseudogene	-4.21564	-3.8877	-4.29959	-3.86323
ENSMUSG00000097444	Gm10489	ENSMUST00000180511.1	lincRNA	-3.82177	-4.16468	-4.1404	-4.22768
ENSMUSG00000008035	Mid1ip1	ENSMUST00000156321.1,ENSMUST00000008179.6,ENSMUST00000144356.7,ENSMUST00000125623.1,ENSMUST00000115524.7	processed_transcript,protein_coding	4.23872	4.17855	3.74566	3.76701
ENSMUSG00000081680	Gm14473	ENSMUST00000122269.1	processed_pseudogene	-4.57792	-4.83185	-4.71466	-4.65149
ENSMUSG00000080811	Gm14513	ENSMUST00000117403.1	processed_pseudogene	-4.46643	-4.02529	-3.69552	-3.6522
ENSMUSG00000083439	Gm14491	ENSMUST00000121919.1	processed_pseudogene	-4.5672	-4.68724	-4.41163	-4.65149
ENSMUSG00000040363	Bcor	ENSMUST00000145872.7,ENSMUST00000123004.1,ENSMUST00000115512.8,ENSMUST00000115513.8,ENSMUST00000209776.1,ENSMUST00000043441.12,ENSMUST00000065143.13,ENSMUST00000124033.7	processed_transcript,protein_coding	5.56983	5.67726	5.98739	5.96985
ENSMUSG00000081461	Rpl30-ps11	ENSMUST00000119630.1	processed_pseudogene	-4.26507	-4.27542	-3.94618	-4.33631
ENSMUSG00000031007	Atp6ap2	ENSMUST00000033313.2,ENSMUST00000137277.1	retained_intron,protein_coding	5.57965	5.62516	5.42958	5.51429
ENSMUSG00000083199	Gm9432	ENSMUST00000117810.1	processed_pseudogene	-4.38649	-4.32231	-3.9546	-4.07343
ENSMUSG00000079871	Gm4984	ENSMUST00000115987.2	processed_pseudogene	-4.83185	-4.83185	-4.83185	-4.65149
ENSMUSG00000044148	1810030O07Rik	ENSMUST00000060108.6	protein_coding	4.89122	4.876	4.83837	4.92827
ENSMUSG00000086473	Gm16265	ENSMUST00000134558.1	processed_pseudogene	-4.57051	-4.68466	-4.53139	-4.83185
ENSMUSG00000064127	Med14	ENSMUST00000124070.1,ENSMUST00000096495.10,ENSMUST00000115481.7,ENSMUST00000124053.1,ENSMUST00000076016.5	retained_intron,protein_coding	4.63182	4.65692	4.68569	4.54142
ENSMUSG00000085891	Gm14634	ENSMUST00000151112.1,ENSMUST00000139163.7	processed_transcript	-3.28813	-2.68499	-3.1679	-4.10995
ENSMUSG00000083760	Gm14524	ENSMUST00000121066.1	processed_pseudogene	-4.83185	-4.43887	-4.56637	-4.83185
ENSMUSG00000083307	AA414768	ENSMUST00000121924.1	processed_pseudogene	1.57062	1.57023	1.31615	1.90064
ENSMUSG00000087424	5730405O15Rik	ENSMUST00000130099.1,ENSMUST00000127521.1	processed_transcript	-0.434064	-0.835728	-0.683627	-0.878746
ENSMUSG00000031010	Usp9x	ENSMUST00000089302.10,ENSMUST00000149021.2,ENSMUST00000124097.1,ENSMUST00000139764.8,ENSMUST00000174762.7,ENSMUST00000169594.8,ENSMUST00000133997.3	retained_intron,protein_coding	7.21046	7.25453	7.43768	7.47572
ENSMUSG00000084349	Rpl3-ps1	ENSMUST00000120557.1	processed_pseudogene	3.51198	3.48961	3.05293	3.07439
ENSMUSG00000083364	Llph-ps2	ENSMUST00000122000.1	processed_pseudogene	-0.82376	-0.999129	-1.21741	-0.648662
ENSMUSG00000100714	2010308F09Rik	ENSMUST00000186931.1,ENSMUST00000186827.6	lincRNA	-3.72557	-4.36562	-4.50572	-4.03798
ENSMUSG00000000787	Ddx3x	ENSMUST00000123096.7,ENSMUST00000153851.7,ENSMUST00000000804.6,ENSMUST00000149639.1,ENSMUST00000153611.1	processed_transcript,retained_intron,protein_coding	8.16757	8.10635	7.97788	7.88556
ENSMUSG00000081255	Gm5380	ENSMUST00000119296.1	processed_pseudogene	-4.27354	-4.05034	-4.04656	-4.36922
ENSMUSG00000080914	Gm7129	ENSMUST00000117402.1	processed_pseudogene	-4.18007	-3.68474	-3.07601	-3.5118
ENSMUSG00000080818	Gm9434	ENSMUST00000118975.1	processed_pseudogene	-4.43522	-4.32415	-4.44918	-4.69543
ENSMUSG00000051228	Nyx	ENSMUST00000050434.5	protein_coding	-1.05679	-1.00039	-1.43525	-2.02241
ENSMUSG00000081597	Gm14506	ENSMUST00000121165.1	processed_pseudogene	-4.20292	-4.42482	-4.57684	-4.83185
ENSMUSG00000031012	Cask	ENSMUST00000155989.1,ENSMUST00000128012.1,ENSMUST00000128095.2,ENSMUST00000115436.8,ENSMUST00000115435.8,ENSMUST00000152358.7,ENSMUST00000124710.1,ENSMUST00000139735.2,ENSMUST00000156096.7,ENSMUST00000115438.9,ENSMUST00000033321.10,ENSMUST00000132240.1	processed_transcript,retained_intron,protein_coding	5.98123	5.87747	6.28957	6.28103
ENSMUSG00000040229	Gpr34	ENSMUST00000096492.3,ENSMUST00000041708.9	protein_coding	-4.60747	-4.83185	-4.30045	-4.83185
ENSMUSG00000047678	Gpr82	ENSMUST00000053659.1	protein_coding	-4.09849	-4.83185	-4.83185	-4.83185
ENSMUSG00000082736	Gm5381	ENSMUST00000117975.1	processed_pseudogene	-4.83185	-4.83185	-4.83185	-4.67867
ENSMUSG00000081763	Gm9435	ENSMUST00000120379.1	processed_pseudogene	-4.44002	-4.68018	-4.55802	-4.3964
ENSMUSG00000082838	Gm14519	ENSMUST00000118490.1	processed_pseudogene	-3.00296	-3.62937	-2.64333	-3.08445
ENSMUSG00000083551	Gm14516	ENSMUST00000120012.1	processed_pseudogene	-4.83185	-4.83185	-4.3852	-4.83185
ENSMUSG00000083288	Csnk2a1-ps	ENSMUST00000118846.1	processed_pseudogene	-4.47549	-4.28414	-4.27296	-4.54959
ENSMUSG00000025037	Maoa	ENSMUST00000026013.5	protein_coding	5.41065	5.50553	4.6084	4.81066
ENSMUSG00000040147	Maob	ENSMUST00000040820.12,ENSMUST00000173143.1,ENSMUST00000168613.7,ENSMUST00000163344.1	nonsense_mediated_decay,protein_coding	4.89893	5.08714	4.83117	4.84234
ENSMUSG00000040138	Ndp	ENSMUST00000040134.7	protein_coding	-4.60747	-4.83185	-4.83185	-4.83185
ENSMUSG00000025038	Efhc2	ENSMUST00000026014.7	protein_coding	-3.33244	-3.44609	-3.99701	-3.73181
ENSMUSG00000025040	Fundc1	ENSMUST00000142638.1,ENSMUST00000177213.7,ENSMUST00000127690.1,ENSMUST00000176638.7,ENSMUST00000026016.12	processed_transcript,protein_coding	4.10083	4.14456	4.15029	3.91462
ENSMUSG00000083140	Gm5073	ENSMUST00000118222.1	processed_pseudogene	-4.61488	-4.58043	-3.51751	-3.58218
ENSMUSG00000081614	Gm9436	ENSMUST00000120949.1	processed_pseudogene	-4.60747	-4.58043	-4.42255	-4.69543
ENSMUSG00000037369	Kdm6a	ENSMUST00000052368.8,ENSMUST00000044484.12,ENSMUST00000155161.1,ENSMUST00000130978.1	retained_intron,protein_coding	4.32494	4.32597	4.28494	4.37437
ENSMUSG00000037358	4930578C19Rik	ENSMUST00000147039.1,ENSMUST00000044188.4	processed_transcript,protein_coding	0.163485	0.0917439	0.0949571	-0.34108
ENSMUSG00000073274	Gm14636	ENSMUST00000150801.1,ENSMUST00000143129.1	processed_transcript	-2.3281	-2.17384	-3.18597	-2.29113
ENSMUSG00000097497	Gm26652	ENSMUST00000181672.1,ENSMUST00000180592.1	lincRNA	-3.74005	-3.58702	-4.09649	-4.10994
ENSMUSG00000081735	Gm14530	ENSMUST00000122391.1	processed_pseudogene	-4.83185	-4.83185	-4.83185	-4.83185
ENSMUSG00000084186	Rpl36-ps10	ENSMUST00000117431.1	processed_pseudogene	-4.56459	-4.12889	-4.67522	-4.41632
ENSMUSG00000080998	Gm5384	ENSMUST00000120313.1	processed_pseudogene	-4.83185	-4.83185	-4.83185	-4.83185
ENSMUSG00000037347	Chst7	ENSMUST00000044138.7	protein_coding	2.44079	2.59489	2.06863	2.43684
ENSMUSG00000037341	Slc9a7	ENSMUST00000115393.2,ENSMUST00000130938.1,ENSMUST00000072451.10,ENSMUST00000151845.7	retained_intron,protein_coding	-1.52594	-1.02139	-1.07148	-1.7312
ENSMUSG00000083033	Gm9083	ENSMUST00000120423.1	processed_pseudogene	-1.79175	-1.90443	-1.70359	-1.57545
ENSMUSG00000060090	Rp2	ENSMUST00000115387.7,ENSMUST00000033372.12,ENSMUST00000115391.7,ENSMUST00000134349.7,ENSMUST00000133619.1	nonsense_mediated_decay,protein_coding	4.12902	4.07128	4.048	4.06073
ENSMUSG00000084137	Gm9085	ENSMUST00000119994.1	processed_pseudogene	-4.61488	-4.58429	-4.58548	-4.45552
ENSMUSG00000082855	Gm14537	ENSMUST00000117464.1	processed_pseudogene	-4.60747	-4.36562	-3.73638	-4.69543
ENSMUSG00000037315	Jade3	ENSMUST00000043693.6,ENSMUST00000115384.8,ENSMUST00000136093.1	retained_intron,protein_coding	1.64971	1.52378	1.55345	1.55988
ENSMUSG00000081390	Gm14538	ENSMUST00000122019.1	processed_pseudogene	-4.69988	-4.83185	-4.68802	-4.26566
ENSMUSG00000023070	Rgn	ENSMUST00000023832.6	protein_coding	-3.81173	-3.9929	-4.49537	-4.83185
ENSMUSG00000084830	Gm14539	ENSMUST00000117527.1	processed_pseudogene	-1.60136	-2.04621	-1.38326	-1.95254
ENSMUSG00000031059	Ndufb11	ENSMUST00000116621.1	protein_coding	5.5781	5.51087	5.30968	5.31505
ENSMUSG00000031060	Rbm10	ENSMUST00000115374.7,ENSMUST00000082089.13,ENSMUST00000084383.9,ENSMUST00000064911.6,ENSMUST00000177738.7,ENSMUST00000115375.7,ENSMUST00000141128.1	processed_transcript,protein_coding	5.26095	5.22273	4.94539	4.94985
ENSMUSG00000001924	Uba1	ENSMUST00000001989.8,ENSMUST00000152235.7,ENSMUST00000137892.7,ENSMUST00000130694.1,ENSMUST00000136915.1,ENSMUST00000089217.10	processed_transcript,protein_coding	8.53421	8.56039	8.61808	8.56612
ENSMUSG00000031065	Cdk16	ENSMUST00000033380.6,ENSMUST00000132365.1,ENSMUST00000148757.7,ENSMUST00000146259.1,ENSMUST00000125035.7,ENSMUST00000122944.1,ENSMUST00000115364.7,ENSMUST00000129914.1	processed_transcript,retained_intron,protein_coding	7.30391	7.28248	7.04329	7.03691
ENSMUSG00000031066	Usp11	ENSMUST00000149960.1,ENSMUST00000033383.2,ENSMUST00000137101.7,ENSMUST00000127294.7	processed_transcript,retained_intron,protein_coding	3.88481	3.89785	4.15329	4.10119
ENSMUSG00000001127	Araf	ENSMUST00000150190.1,ENSMUST00000123219.1,ENSMUST00000128250.2,ENSMUST00000136451.7,ENSMUST00000122312.7,ENSMUST00000148032.7,ENSMUST00000001155.10,ENSMUST00000152955.7,ENSMUST00000122850.1,ENSMUST00000120356.7	nonsense_mediated_decay,processed_transcript,retained_intron,protein_coding	6.11921	6.04266	5.89871	6.05894
ENSMUSG00000037217	Syn1	ENSMUST00000081893.6,ENSMUST00000115345.7	protein_coding	0.703176	1.06782	2.12423	1.93103
ENSMUSG00000001131	Timp1	ENSMUST00000115342.9,ENSMUST00000009530.4	protein_coding	10.4712	10.6594	11.448	11.4299
ENSMUSG00000001128	Cfp	ENSMUST00000001156.7,ENSMUST00000122862.1	processed_transcript,protein_coding	2.82283	1.87097	2.53744	1.49251
ENSMUSG00000009406	Elk1	ENSMUST00000009550.13,ENSMUST00000148133.1	retained_intron,protein_coding	4.43962	4.54578	4.19319	4.34865
ENSMUSG00000001134	Uxt	ENSMUST00000142341.1,ENSMUST00000123836.1,ENSMUST00000147205.1,ENSMUST00000129899.7,ENSMUST00000001162.9,ENSMUST00000150719.7	processed_transcript,retained_intron,protein_coding	2.50482	2.49379	2.52624	2.40098
ENSMUSG00000086877	A230072C01Rik	ENSMUST00000123462.7,ENSMUST00000136447.1	processed_transcript	0.104146	-0.39155	0.094788	-0.474384
ENSMUSG00000054737	Zfp182	ENSMUST00000040628.5,ENSMUST00000115333.8,ENSMUST00000138123.1,ENSMUST00000115334.7,ENSMUST00000133186.1	processed_transcript,protein_coding	2.55089	2.53539	2.46078	2.48165
ENSMUSG00000037167	Spaca5	ENSMUST00000040437.5	protein_coding	-4.52747	-4.83185	-4.83185	-4.65149
ENSMUSG00000031079	Zfp300	ENSMUST00000139060.1,ENSMUST00000040667.12,ENSMUST00000154299.1	processed_transcript,retained_intron,protein_coding	0.319402	0.409741	0.239481	-0.458493
ENSMUSG00000083892	Gm1848	ENSMUST00000120711.1	processed_pseudogene	-2.91697	-3.23459	-2.16828	-2.65796
ENSMUSG00000087586	Gm6938	ENSMUST00000123014.1	lincRNA	-4.83185	-4.83185	-4.57684	-4.83185
ENSMUSG00000097824	Gm26593	ENSMUST00000181848.1	lincRNA	-4.83185	-4.31973	-4.83185	-4.83185
ENSMUSG00000051537	Gm5124	ENSMUST00000132683.1,ENSMUST00000127554.1	transcribed_processed_pseudogene,processed_transcript	-1.29522	-1.49527	-1.46362	-1.10745
ENSMUSG00000068122	Agtr2	ENSMUST00000131150.1,ENSMUST00000089188.8	processed_transcript,protein_coding	-1.17551	-2.48925	-3.02377	-2.96562
ENSMUSG00000081641	Gm9439	ENSMUST00000119554.3	processed_pseudogene	-4.48035	-4.83185	-4.57083	-4.83185
ENSMUSG00000031089	Slc6a14	ENSMUST00000033414.7	protein_coding	-4.37099	-4.83185	-4.83185	-4.57149
ENSMUSG00000036782	Klhl13	ENSMUST00000115313.7,ENSMUST00000144360.7,ENSMUST00000115316.8,ENSMUST00000153345.1,ENSMUST00000115319.8,ENSMUST00000115317.8,ENSMUST00000035973.4	processed_transcript,protein_coding	4.75018	4.75399	4.79654	4.83128
ENSMUSG00000080862	Gm14523	ENSMUST00000117260.1	transcribed_processed_pseudogene	-3.65343	-4.18074	-3.29068	-3.14598
ENSMUSG00000036769	Wdr44	ENSMUST00000149483.1,ENSMUST00000142600.1,ENSMUST00000035766.12,ENSMUST00000135445.1,ENSMUST00000101670.2	nonsense_mediated_decay,retained_intron,protein_coding	4.04858	4.07168	4.10566	4.11193
ENSMUSG00000068113	Gm4907	ENSMUST00000116614.2,ENSMUST00000163718.2	protein_coding	-4.45786	-4.83185	-4.13778	-4.83185
ENSMUSG00000086691	Gm15432	ENSMUST00000121106.1	processed_pseudogene	-1.34216	-2.10087	-2.37402	-1.88676
ENSMUSG00000079297	Gm2223	ENSMUST00000112099.1	processed_pseudogene	-0.140561	-0.557661	-0.740159	-0.619048
ENSMUSG00000085107	Gm4764	ENSMUST00000130207.1	processed_pseudogene	-4.83185	-4.49966	-4.83185	-4.54224
ENSMUSG00000082799	Gm14554	ENSMUST00000119548.1	unprocessed_pseudogene	-4.83185	-4.83185	-4.83185	-4.83185
ENSMUSG00000031093	Dock11	ENSMUST00000145757.1,ENSMUST00000115264.1,ENSMUST00000140175.1,ENSMUST00000115266.7,ENSMUST00000033419.12	retained_intron,protein_coding	3.82735	3.84833	3.73248	3.77689
ENSMUSG00000017057	Il13ra1	ENSMUST00000033418.7	protein_coding	6.96179	6.88541	7.2882	7.12545
ENSMUSG00000036699	Zcchc12	ENSMUST00000115256.1,ENSMUST00000115258.8,ENSMUST00000115257.7,ENSMUST00000048067.9	protein_coding	-3.72748	-3.87868	-3.94821	-4.67867
ENSMUSG00000081159	Gm6023	ENSMUST00000118217.1	processed_pseudogene	-2.93682	-2.84878	-3.0123	-2.81076
ENSMUSG00000016239	Lonrf3	ENSMUST00000126147.1,ENSMUST00000135758.1,ENSMUST00000016383.9	retained_intron,protein_coding	2.21783	2.14451	1.78612	1.96712
ENSMUSG00000091556	Gm14569	ENSMUST00000140106.7,ENSMUST00000148691.1,ENSMUST00000167210.1,ENSMUST00000169499.1	processed_transcript,protein_coding	-4.83185	-4.83185	-4.83185	-4.4421
ENSMUSG00000006373	Pgrmc1	ENSMUST00000073339.6	protein_coding	6.66976	6.76993	6.85761	6.92055
ENSMUSG00000059708	Akap17b	ENSMUST00000133980.1,ENSMUST00000051906.12	protein_coding	2.47641	2.32187	2.02804	1.92
ENSMUSG00000081281	Gm6274	ENSMUST00000118173.1	processed_pseudogene	-0.696514	-0.489429	-0.551737	-0.449031
ENSMUSG00000037636	Slc25a43	ENSMUST00000133699.1,ENSMUST00000047655.6	processed_transcript,protein_coding	0.622841	0.648697	0.398464	0.608425
ENSMUSG00000016319	Slc25a5	ENSMUST00000156672.1,ENSMUST00000126608.1,ENSMUST00000016463.3	retained_intron,protein_coding	6.88137	6.89433	6.06177	5.96448
ENSMUSG00000097468	Mdrl	ENSMUST00000180483.1	lincRNA	-1.54664	-1.53943	-1.76863	-1.57041
ENSMUSG00000006423	C330007P06Rik	ENSMUST00000150873.1,ENSMUST00000115249.9,ENSMUST00000127966.7,ENSMUST00000143544.7,ENSMUST00000047486.5,ENSMUST00000115248.9	processed_transcript,retained_intron,protein_coding	5.25093	5.22846	5.11335	5.15569
ENSMUSG00000084265	Gm14541	ENSMUST00000118985.1	processed_pseudogene	-4.59841	-4.83185	-4.42895	-4.69543
ENSMUSG00000016308	Ube2a	ENSMUST00000201117.3,ENSMUST00000202991.3,ENSMUST00000016452.10,ENSMUST00000202783.1,ENSMUST00000202812.1,ENSMUST00000201012.1,ENSMUST00000201068.3,ENSMUST00000200835.3,ENSMUST00000201050.1	processed_transcript,retained_intron,protein_coding	4.27307	4.2858	4.25595	4.22436
ENSMUSG00000044149	Nkrf	ENSMUST00000057093.6	protein_coding	2.77858	2.52572	2.65475	2.55244
ENSMUSG00000050379	Sept6	ENSMUST00000128766.1,ENSMUST00000053456.10,ENSMUST00000115239.9,ENSMUST00000060474.13,ENSMUST00000152291.2	retained_intron,protein_coding	3.14136	3.22748	3.39882	3.22912
ENSMUSG00000044400	Sowahd	ENSMUST00000060057.1	protein_coding	-4.83185	-4.83185	-4.44045	-4.83185
ENSMUSG00000079641	Rpl39	ENSMUST00000131149.1,ENSMUST00000138799.1,ENSMUST00000115231.3	retained_intron,protein_coding	7.3417	7.40792	7.19384	7.16909
ENSMUSG00000036572	Upf3b	ENSMUST00000133481.1,ENSMUST00000076265.12,ENSMUST00000130324.1	processed_transcript,protein_coding	3.56404	3.49094	3.22718	3.26875
ENSMUSG00000016409	Nkap	ENSMUST00000152906.1,ENSMUST00000016553.4	retained_intron,protein_coding	3.99023	3.99961	3.89142	3.9826
ENSMUSG00000036551	Akap14	ENSMUST00000046557.5	protein_coding	-4.83185	-4.83185	-4.55546	-4.83185
ENSMUSG00000016427	Ndufa1	ENSMUST00000016571.7	protein_coding	5.04305	5.04052	5.14635	4.96273
ENSMUSG00000036537	Rnf113a1	ENSMUST00000046433.6	protein_coding	2.10514	2.28558	2.35896	2.31201
ENSMUSG00000095180	Rhox5	ENSMUST00000179626.1,ENSMUST00000184866.7	protein_coding	-3.06227	-3.31087	-3.91417	-2.93752
ENSMUSG00000068048	Rhox9	ENSMUST00000089062.7,ENSMUST00000170643.3	protein_coding	-4.83185	-4.83185	-4.83185	-4.51924
ENSMUSG00000098348	Btg1-ps2	ENSMUST00000184452.7,ENSMUST00000089060.4,ENSMUST00000184977.1	transcribed_unprocessed_pseudogene,processed_transcript,protein_coding	-4.83185	-4.83185	-4.83185	-4.68601
ENSMUSG00000053909	Rhox10	ENSMUST00000115150.3	protein_coding	-4.48035	-4.18074	-4.83185	-4.83185
ENSMUSG00000080942	Zfp36l1-ps	ENSMUST00000118349.1	processed_pseudogene	-0.555169	-1.48018	-1.855	-1.83035
ENSMUSG00000048047	Zbtb33	ENSMUST00000131124.1,ENSMUST00000115142.2,ENSMUST00000049740.2	protein_coding	4.44358	4.52554	4.46804	4.40626
ENSMUSG00000036502	Tmem255a	ENSMUST00000089054.10,ENSMUST00000139358.1,ENSMUST00000089056.9,ENSMUST00000066498.7,ENSMUST00000155848.7	processed_transcript,retained_intron,protein_coding	-0.116461	-0.133503	-0.920133	-1.00644
ENSMUSG00000084009	Rhox7-ps1	ENSMUST00000117595.1	unprocessed_pseudogene	-4.83185	-4.42482	-4.83185	-4.83185
ENSMUSG00000016327	Atp1b4	ENSMUST00000115134.1,ENSMUST00000016471.8	protein_coding	-4.83185	-4.83185	-4.48288	-4.83185
ENSMUSG00000081473	Gm4853	ENSMUST00000119359.1	processed_pseudogene	-2.63614	-2.40694	-3.74068	-3.75508
ENSMUSG00000016534	Lamp2	ENSMUST00000074913.11,ENSMUST00000061755.8,ENSMUST00000136817.1,ENSMUST00000144663.1,ENSMUST00000016678.13	processed_transcript,retained_intron,protein_coding	9.01959	9.03141	9.40182	9.36197
ENSMUSG00000087390	Gm7598	ENSMUST00000130251.1	lincRNA	-2.46552	-2.56099	-1.99608	-2.42516
ENSMUSG00000031095	Cul4b	ENSMUST00000115118.7,ENSMUST00000050083.5,ENSMUST00000147129.7,ENSMUST00000016681.14	nonsense_mediated_decay,protein_coding	5.4882	5.43489	5.51221	5.51222
ENSMUSG00000000355	Mcts1	ENSMUST00000140204.7,ENSMUST00000000365.2,ENSMUST00000134573.1,ENSMUST00000133128.7,ENSMUST00000148938.1	processed_transcript,protein_coding	3.93237	3.93524	3.95842	3.89055
ENSMUSG00000048970	C1galt1c1	ENSMUST00000058265.7	protein_coding	3.39954	3.41725	3.60296	3.41301
ENSMUSG00000085611	Ap3s1-ps1	ENSMUST00000117113.1	processed_pseudogene	-1.20014	-1.22103	-1.01125	-1.11347
ENSMUSG00000085635	Gm14565	ENSMUST00000140021.1	lincRNA	-4.83185	-4.83185	-4.83185	-4.83185
ENSMUSG00000051361	6030498E09Rik	ENSMUST00000168144.2,ENSMUST00000050744.5	protein_coding	-4.83185	-4.83185	-4.83185	-4.83185
ENSMUSG00000080896	Gm14567	ENSMUST00000117155.1	processed_pseudogene	-2.52267	-3.50748	-3.13247	-3.40912
ENSMUSG00000082005	Gm7189	ENSMUST00000119811.1	processed_pseudogene	-4.83185	-4.83185	-4.68802	-4.83185
ENSMUSG00000080903	Gm16383	ENSMUST00000118122.1	processed_pseudogene	-4.83185	-4.68018	-4.83185	-4.83185
ENSMUSG00000080996	Gm4986	ENSMUST00000119731.1	processed_pseudogene	-4.12009	-4.67882	-4.57684	-4.14172
ENSMUSG00000084287	Gm14576	ENSMUST00000118073.1	processed_pseudogene	-4.83185	-4.83185	-4.83185	-4.83185
ENSMUSG00000081880	Gm5385	ENSMUST00000118988.1	processed_pseudogene	-4.69988	-4.83185	-4.83185	-4.67867
ENSMUSG00000001986	Gria3	ENSMUST00000076349.11,ENSMUST00000128197.7,ENSMUST00000126843.1,ENSMUST00000165288.1,ENSMUST00000115103.8,ENSMUST00000148212.1,ENSMUST00000139965.7,ENSMUST00000156721.7,ENSMUST00000124169.1	nonsense_mediated_decay,retained_intron,protein_coding	6.13923	6.13676	5.82195	5.89854
ENSMUSG00000037475	Thoc2	ENSMUST00000151802.1,ENSMUST00000123512.7,ENSMUST00000129915.7,ENSMUST00000151454.1,ENSMUST00000130993.1,ENSMUST00000150443.7,ENSMUST00000124458.7,ENSMUST00000155369.1,ENSMUST00000151430.7,ENSMUST00000143557.7,ENSMUST00000145586.7,ENSMUST00000152921.1,ENSMUST00000047037.14,ENSMUST00000131259.1,ENSMUST00000134084.1,ENSMUST00000127338.7	nonsense_mediated_decay,processed_transcript,retained_intron,protein_coding	5.64473	5.57397	5.75826	5.651
ENSMUSG00000025860	Xiap	ENSMUST00000150635.7,ENSMUST00000115094.7,ENSMUST00000055483.9,ENSMUST00000146874.1,ENSMUST00000115095.8,ENSMUST00000126375.1,ENSMUST00000026978.6,ENSMUST00000141316.7,ENSMUST00000145065.1	processed_transcript,protein_coding	6.04011	6.00709	6.16503	6.11981
ENSMUSG00000082324	Gm14615	ENSMUST00000117575.1	processed_pseudogene	-4.83185	-4.83185	-4.71466	-4.83185
ENSMUSG00000025862	Stag2	ENSMUST00000128799.2,ENSMUST00000127618.7,ENSMUST00000141414.1,ENSMUST00000123245.7,ENSMUST00000069619.13,ENSMUST00000115073.8,ENSMUST00000115072.7,ENSMUST00000136323.7	processed_transcript,retained_intron,protein_coding	6.48694	6.50392	6.5253	6.4642
ENSMUSG00000105993	Tex13c2	ENSMUST00000197237.1	protein_coding	-4.83185	-4.83185	-4.4454	-4.83185
ENSMUSG00000016150	Tenm1	ENSMUST00000115059.7,ENSMUST00000016294.7,ENSMUST00000126161.7,ENSMUST00000154433.7,ENSMUST00000115058.7,ENSMUST00000125231.1	processed_transcript,retained_intron,protein_coding	-3.37771	-2.99328	-3.4585	-3.96279
ENSMUSG00000081704	Gm14603	ENSMUST00000121275.1	processed_pseudogene	-4.83185	-4.83185	-4.83185	-4.83185
ENSMUSG00000050926	Dcaf12l2	ENSMUST00000115057.1	protein_coding	-2.7663	-3.41259	-2.2081	-3.17501
ENSMUSG00000080714	Gm14602	ENSMUST00000118625.1	processed_pseudogene	-4.83185	-4.57373	-4.83185	-4.83185
ENSMUSG00000045284	Dcaf12l1	ENSMUST00000115056.1,ENSMUST00000060481.8	protein_coding	0.183825	0.190227	0.0427905	-0.0295392
ENSMUSG00000083721	Gm7700	ENSMUST00000120273.1	processed_pseudogene	-4.83185	-4.83185	-4.83185	-4.67867
ENSMUSG00000037086	Prr32	ENSMUST00000040002.3	protein_coding	-2.67141	-3.52535	-3.71884	-3.28239
ENSMUSG00000063816	Gm4987	ENSMUST00000078326.3	processed_pseudogene	-2.84224	-3.15316	-2.91781	-3.47348
ENSMUSG00000082204	Gm7722	ENSMUST00000120646.2	unprocessed_pseudogene	-4.57051	-4.68724	-4.67522	-4.65149
ENSMUSG00000083094	Gm4908	ENSMUST00000121923.2	processed_pseudogene	-4.70729	-4.16862	-4.4142	-4.42564
ENSMUSG00000084348	Gm14608	ENSMUST00000120030.1	processed_pseudogene	-4.83185	-4.68724	-4.71466	-4.35246
ENSMUSG00000082894	Gm6480	ENSMUST00000121552.1	processed_pseudogene	-4.69656	-4.83185	-4.83185	-4.83185
ENSMUSG00000031099	Smarca1	ENSMUST00000077569.10,ENSMUST00000153587.1,ENSMUST00000153548.8,ENSMUST00000141084.2,ENSMUST00000140756.1,ENSMUST00000101616.8,ENSMUST00000088973.10	processed_transcript,protein_coding	1.11442	0.951721	1.78553	1.68718
ENSMUSG00000068014	Gm14648	ENSMUST00000119328.1	processed_pseudogene	-2.48605	-2.47241	-3.15954	-2.82126
ENSMUSG00000001173	Ocrl	ENSMUST00000001202.14,ENSMUST00000115013.1,ENSMUST00000144664.1,ENSMUST00000154732.1,ENSMUST00000146486.1,ENSMUST00000142719.1,ENSMUST00000115020.7	processed_transcript,retained_intron,protein_coding	5.49703	5.59564	5.44385	5.46467
ENSMUSG00000037010	Apln	ENSMUST00000039026.7	protein_coding	7.46902	7.34475	8.07511	7.81548
ENSMUSG00000037005	Xpnpep2	ENSMUST00000115000.3,ENSMUST00000114998.7,ENSMUST00000156654.1,ENSMUST00000077775.10,ENSMUST00000129677.1	processed_transcript,protein_coding	1.54368	1.772	1.48211	1.50908
ENSMUSG00000031101	Sash3	ENSMUST00000033427.6	protein_coding	-2.40942	-3.14291	-2.25753	-3.47995
ENSMUSG00000036985	Zdhhc9	ENSMUST00000127440.1,ENSMUST00000037960.10,ENSMUST00000149416.1,ENSMUST00000123054.7,ENSMUST00000132652.7,ENSMUST00000088935.3	processed_transcript,retained_intron,protein_coding	5.77213	5.86227	6.14876	6.12648
ENSMUSG00000063785	Utp14a	ENSMUST00000125966.7,ENSMUST00000152624.1,ENSMUST00000080713.4	processed_transcript,protein_coding	4.18087	4.22939	4.00943	3.86818
ENSMUSG00000097197	9530027J09Rik	ENSMUST00000180584.1	lincRNA	-3.22441	-4.17726	-4.33329	-3.28988
ENSMUSG00000081180	Gm7212	ENSMUST00000120817.1	processed_pseudogene	-4.83185	-4.83185	-4.3852	-4.83185
ENSMUSG00000036959	Bcorl1	ENSMUST00000156042.1,ENSMUST00000037596.12,ENSMUST00000136348.7,ENSMUST00000156703.1,ENSMUST00000142160.2,ENSMUST00000114972.8	nonsense_mediated_decay,processed_transcript,protein_coding	4.97378	4.86969	5.36369	5.26505
ENSMUSG00000031103	Elf4	ENSMUST00000140486.1,ENSMUST00000033429.8,ENSMUST00000114958.7	protein_coding	5.57984	5.45276	5.92744	5.88896
ENSMUSG00000036932	Aifm1	ENSMUST00000114945.8,ENSMUST00000124623.1,ENSMUST00000037349.7,ENSMUST00000156795.1,ENSMUST00000143466.7	processed_transcript,retained_intron,protein_coding	4.46335	4.46699	4.45511	4.44621
ENSMUSG00000031104	Rab33a	ENSMUST00000033430.2	protein_coding	-0.542771	-0.368146	0.429349	0.336915
ENSMUSG00000036916	Zfp280c	ENSMUST00000076635.12,ENSMUST00000114940.8,ENSMUST00000150501.1,ENSMUST00000149058.7,ENSMUST00000143028.1,ENSMUST00000072292.11,ENSMUST00000088898.10	processed_transcript,retained_intron,protein_coding	3.25677	3.06864	3.063	3.0795
ENSMUSG00000031105	Slc25a14	ENSMUST00000134257.7,ENSMUST00000128773.7,ENSMUST00000134757.7,ENSMUST00000033431.13,ENSMUST00000153047.7,ENSMUST00000150221.1,ENSMUST00000114936.7,ENSMUST00000177710.1	nonsense_mediated_decay,processed_transcript,retained_intron,protein_coding	1.22652	1.39886	1.63693	1.53898
ENSMUSG00000051209	Gpr119	ENSMUST00000053970.3	protein_coding	-4.46473	-4.83185	-4.83185	-4.59668
ENSMUSG00000031107	Rbmx2	ENSMUST00000139150.1,ENSMUST00000033433.2	processed_transcript,protein_coding	1.86129	1.68151	1.7093	1.81844
ENSMUSG00000079606	Gm595	ENSMUST00000114928.1	protein_coding	-4.83185	-4.83185	-4.83185	-4.38087
ENSMUSG00000031109	Enox2	ENSMUST00000033437.14,ENSMUST00000137518.7,ENSMUST00000114914.7,ENSMUST00000114912.7,ENSMUST00000141393.1,ENSMUST00000155770.7,ENSMUST00000167659.7,ENSMUST00000114918.8,ENSMUST00000114911.7	processed_transcript,protein_coding	4.04881	3.97396	3.69431	3.78197
ENSMUSG00000036198	Arhgap36	ENSMUST00000114904.9,ENSMUST00000130558.7,ENSMUST00000132784.1,ENSMUST00000151128.7,ENSMUST00000042444.6	processed_transcript,protein_coding	-0.867796	0.0471488	-1.8906	-0.507962
ENSMUSG00000082192	Gm14719	ENSMUST00000121891.2	processed_pseudogene	-3.23777	-2.98406	-3.38486	-3.73362
ENSMUSG00000031111	Igsf1	ENSMUST00000135492.1,ENSMUST00000033442.13,ENSMUST00000114893.7,ENSMUST00000072037.12,ENSMUST00000114891.1	processed_transcript,protein_coding	-3.38368	-2.62858	-4.57083	-2.83695
ENSMUSG00000056281	Olfr1322	ENSMUST00000070304.2,ENSMUST00000217355.2	protein_coding	-4.83185	-4.83185	-4.83185	-4.83185
ENSMUSG00000083399	Gm15033	ENSMUST00000118188.1	processed_pseudogene	-4.69656	-4.68466	-4.83185	-4.83185
ENSMUSG00000050504	Olfr1323	ENSMUST00000057071.1,ENSMUST00000213556.2,ENSMUST00000213463.1	protein_coding	-4.83185	-4.83185	-4.83185	-4.83185
ENSMUSG00000083754	Gm7803	ENSMUST00000117176.1	processed_pseudogene	-2.79073	-3.0919	-2.72016	-3.11912
ENSMUSG00000082660	Gm14612	ENSMUST00000121522.1	processed_pseudogene	-4.83185	-4.68466	-4.71466	-4.67867
ENSMUSG00000083112	Gm14620	ENSMUST00000120656.1	processed_pseudogene	-4.70249	-4.68724	-4.68226	-4.83185
ENSMUSG00000085396	Firre	ENSMUST00000203672.1,ENSMUST00000204729.1,ENSMUST00000136518.7,ENSMUST00000203933.2,ENSMUST00000204991.2,ENSMUST00000143999.7,ENSMUST00000204974.2,ENSMUST00000124842.7,ENSMUST00000148530.2,ENSMUST00000205059.2	processed_transcript	4.51258	4.35369	3.937	4.09885
ENSMUSG00000031112	Stk26	ENSMUST00000146956.1,ENSMUST00000114887.8,ENSMUST00000136741.1,ENSMUST00000033444.10	retained_intron,protein_coding	-1.74811	-3.45634	-3.49446	-2.68469
ENSMUSG00000036131	Frmd7	ENSMUST00000060650.6,ENSMUST00000164311.6	nonsense_mediated_decay,protein_coding	-4.20548	-4.34445	-4.83185	-4.83185
ENSMUSG00000050029	Rap2c	ENSMUST00000053593.7	protein_coding	4.55004	4.4943	4.62789	4.63316
ENSMUSG00000036109	Mbnl3	ENSMUST00000114876.8,ENSMUST00000114875.7,ENSMUST00000136404.2,ENSMUST00000041495.13,ENSMUST00000156028.1,ENSMUST00000150014.1,ENSMUST00000148116.1	processed_transcript,retained_intron,protein_coding	1.02376	0.836647	0.0489522	0.213464
ENSMUSG00000082950	Gm7834	ENSMUST00000117560.1	processed_pseudogene	-4.83185	-4.83185	-4.68802	-4.83185
ENSMUSG00000081350	Gm5388	ENSMUST00000120059.1	processed_pseudogene	-3.09128	-3.55569	-2.97885	-2.92207
ENSMUSG00000062184	Hs6st2	ENSMUST00000088172.11,ENSMUST00000142983.1,ENSMUST00000142738.1,ENSMUST00000114871.1,ENSMUST00000140145.1	processed_transcript,retained_intron,protein_coding	3.90659	3.94374	5.2817	5.25357
ENSMUSG00000082968	Gm14581	ENSMUST00000121726.1	processed_pseudogene	-4.83185	-4.83185	-4.55546	-4.83185
ENSMUSG00000055780	Usp26	ENSMUST00000069509.3,ENSMUST00000114869.7	protein_coding	-4.83185	-4.68466	-4.58548	-4.65149
ENSMUSG00000081439	Gm7840	ENSMUST00000122086.1	processed_pseudogene	-4.83185	-4.83185	-4.71466	-4.83185
ENSMUSG00000031119	Gpc4	ENSMUST00000033450.2	protein_coding	6.77154	6.80607	7.05223	7.20963
ENSMUSG00000055653	Gpc3	ENSMUST00000069360.13,ENSMUST00000114857.1	protein_coding	2.81068	2.75169	2.58083	2.80333
ENSMUSG00000083621	Gm14586	ENSMUST00000119571.1	processed_pseudogene	3.01277	3.01365	2.72336	2.74321
ENSMUSG00000073207	Ccdc160	ENSMUST00000101588.1	protein_coding	-2.55217	-2.00731	-2.74779	-1.28346
ENSMUSG00000081684	Rps2-ps13	ENSMUST00000117295.1	processed_pseudogene	-0.661127	-0.921848	-1.05167	-1.36462
ENSMUSG00000025626	Phf6	ENSMUST00000101587.9,ENSMUST00000179014.1,ENSMUST00000154864.3,ENSMUST00000177780.7,ENSMUST00000078944.12	processed_transcript,protein_coding	3.95645	3.94361	3.9712	3.94418
ENSMUSG00000025630	Hprt	ENSMUST00000026723.8	protein_coding	5.29921	5.31805	4.94697	5.06094
ENSMUSG00000101603	Gm28730	ENSMUST00000186426.1,ENSMUST00000185939.1,ENSMUST00000191072.1	lincRNA	-4.70729	-4.83185	-4.83185	-4.83185
ENSMUSG00000087365	C430049B03Rik	ENSMUST00000155622.7,ENSMUST00000151099.1,ENSMUST00000129764.7,ENSMUST00000152109.1	processed_transcript	-1.86187	-2.67897	-1.95423	-1.21269
ENSMUSG00000036022	Fam122b	ENSMUST00000114841.1,ENSMUST00000143069.1,ENSMUST00000114838.7,ENSMUST00000071023.11	processed_transcript,protein_coding	2.84714	2.81651	2.48576	2.52655
ENSMUSG00000081145	Gm14585	ENSMUST00000120713.2	processed_pseudogene	-4.83185	-4.67882	-4.68226	-4.65149
ENSMUSG00000023074	Mospd1	ENSMUST00000023836.3,ENSMUST00000096447.8,ENSMUST00000152743.7	nonsense_mediated_decay,protein_coding	4.2996	4.32003	4.2184	4.39039
ENSMUSG00000083798	Gm14584	ENSMUST00000118956.1	processed_pseudogene	-0.872115	-0.424608	-0.113054	-0.370253
ENSMUSG00000079593	Gm14597	ENSMUST00000123034.1,ENSMUST00000129769.7	protein_coding	-3.68515	-4.06533	-3.86334	-4.65149
ENSMUSG00000051851	Cxx1c	ENSMUST00000063384.3	protein_coding	4.1223	4.06622	3.68954	3.80918
ENSMUSG00000067925	Cxx1a	ENSMUST00000088779.4	protein_coding	4.00657	3.93203	3.51123	3.51895
ENSMUSG00000067924	Cxx1b	ENSMUST00000088778.4	protein_coding	3.9156	3.86623	3.49541	3.54917
ENSMUSG00000085998	AW822252	ENSMUST00000208904.1,ENSMUST00000138201.2,ENSMUST00000187290.6,ENSMUST00000188573.1,ENSMUST00000148826.7	transcribed_unprocessed_pseudogene,processed_transcript	-4.11375	-3.37601	-3.77612	-3.23702
ENSMUSG00000055555	4930502E18Rik	ENSMUST00000069209.1	protein_coding	-4.59841	-4.22127	-4.27737	-4.67867
ENSMUSG00000059334	Zfp36l3	ENSMUST00000071711.3	protein_coding	-4.52133	-4.83185	-4.83185	-4.83185
ENSMUSG00000054626	Xlr	ENSMUST00000067763.9,ENSMUST00000067782.7,ENSMUST00000114810.1	protein_coding	-1.27039	-1.34285	-1.42791	-1.52932
ENSMUSG00000080968	Gm1862	ENSMUST00000120608.1	processed_pseudogene	-2.70102	-2.7209	-2.37744	-3.01303
ENSMUSG00000086711	Gm15482	ENSMUST00000152691.1	processed_transcript	-4.83185	-3.90648	-4.83185	-4.83185
ENSMUSG00000081706	Gm7927	ENSMUST00000118818.1	processed_pseudogene	-4.02682	-4.68724	-4.44918	-4.2547
ENSMUSG00000031125	3830403N18Rik	ENSMUST00000033458.2	protein_coding	-1.25623	-0.84013	-1.03234	-1.1047
ENSMUSG00000082253	Gm14639	ENSMUST00000120850.1	processed_pseudogene	-4.41201	-4.28069	-4.46972	-4.67867
ENSMUSG00000085114	1600025M17Rik	ENSMUST00000138262.1,ENSMUST00000151426.1	lincRNA	-4.83185	-4.83185	-4.054	-4.36529
ENSMUSG00000073176	Zfp449	ENSMUST00000101560.3	protein_coding	2.953	2.96622	3.20733	3.28511
ENSMUSG00000054850	Smim10l2a	ENSMUST00000068106.4	protein_coding	-1.36648	-0.997931	-1.52834	-1.05456
ENSMUSG00000081620	Gm14633	ENSMUST00000121152.1	processed_pseudogene	-2.18365	-2.5178	-2.52097	-2.27537
ENSMUSG00000058932	Gm2174	ENSMUST00000079663.6	protein_coding	-4.56459	-4.83185	-4.83185	-4.69543
ENSMUSG00000035967	Ints6l	ENSMUST00000101553.8,ENSMUST00000142624.1,ENSMUST00000186445.6,ENSMUST00000134138.1,ENSMUST00000132428.7,ENSMUST00000143142.7,ENSMUST00000039374.8	nonsense_mediated_decay,processed_transcript,protein_coding	3.427	3.25115	2.81158	2.98281
ENSMUSG00000064016	Gm648	ENSMUST00000081133.4	protein_coding	-4.83185	-4.83185	-4.83185	-4.34728
ENSMUSG00000061273	Mmgt1	ENSMUST00000059899.2	protein_coding	4.52377	4.44333	4.28481	4.34769
ENSMUSG00000060681	Slc9a6	ENSMUST00000144068.7,ENSMUST00000207892.1,ENSMUST00000114784.3,ENSMUST00000077741.11,ENSMUST00000202670.1	retained_intron,protein_coding	4.16645	4.1753	4.1374	4.08464
ENSMUSG00000023092	Fhl1	ENSMUST00000151033.1,ENSMUST00000155882.7,ENSMUST00000023854.9,ENSMUST00000114768.9,ENSMUST00000114769.8,ENSMUST00000153401.1,ENSMUST00000114772.8,ENSMUST00000114773.9,ENSMUST00000116596.7,ENSMUST00000144600.7	processed_transcript,protein_coding	5.92258	5.8823	5.37985	5.43314
ENSMUSG00000067878	Map7d3	ENSMUST00000114766.7,ENSMUST00000135542.1	protein_coding	1.92516	1.84636	1.03582	1.00727
ENSMUSG00000067873	Htatsf1	ENSMUST00000134785.1,ENSMUST00000088652.5,ENSMUST00000114751.8	retained_intron,protein_coding	4.99722	4.9899	4.76812	4.88121
ENSMUSG00000031131	Vgll1	ENSMUST00000114746.1,ENSMUST00000033465.9,ENSMUST00000114745.8,ENSMUST00000141936.1	protein_coding	-4.83185	-4.83185	-4.83185	-4.38087
ENSMUSG00000031133	Arhgef6	ENSMUST00000175636.1,ENSMUST00000176986.7,ENSMUST00000134028.8,ENSMUST00000033468.10,ENSMUST00000175900.1,ENSMUST00000135098.1,ENSMUST00000151768.1,ENSMUST00000114735.8	processed_transcript,retained_intron,protein_coding	4.59058	4.6985	4.2211	4.48278
ENSMUSG00000031134	Rbmx	ENSMUST00000133346.1,ENSMUST00000143310.1,ENSMUST00000114726.7,ENSMUST00000140384.7,ENSMUST00000114730.7,ENSMUST00000098470.8	nonsense_mediated_decay,protein_coding	4.08568	3.74595	3.19617	2.93331
ENSMUSG00000036357	Gpr101	ENSMUST00000057645.5	protein_coding	-4.83185	-4.83185	-4.56637	-4.83185
ENSMUSG00000081100	Gm14630	ENSMUST00000118057.1	processed_pseudogene	-4.48291	-4.27958	-4.12496	-4.83185
ENSMUSG00000081896	Gm5389	ENSMUST00000120893.1	processed_pseudogene	-3.74179	-3.76508	-3.69374	-4.20612
ENSMUSG00000067860	Zic3	ENSMUST00000088629.3,ENSMUST00000088631.10,ENSMUST00000088627.10,ENSMUST00000137687.1	protein_coding	-4.83185	-4.83185	-4.55546	-4.83185
ENSMUSG00000081373	Gm16436	ENSMUST00000121510.1	processed_pseudogene	-3.22495	-3.93733	-4.27925	-3.90655
ENSMUSG00000083982	Gm14650	ENSMUST00000120400.1	processed_pseudogene	-3.8745	-4.0932	-3.56815	-4.26313
ENSMUSG00000046180	4930550L24Rik	ENSMUST00000062542.4,ENSMUST00000118305.7	protein_coding	-4.53234	-4.83185	-4.55546	-4.83185
ENSMUSG00000031137	Fgf13	ENSMUST00000150413.1,ENSMUST00000123660.1,ENSMUST00000138503.1,ENSMUST00000033473.11,ENSMUST00000119306.1,ENSMUST00000119833.7,ENSMUST00000131319.7,ENSMUST00000124402.1,ENSMUST00000145767.1	processed_transcript,retained_intron,protein_coding	-2.19515	-2.49075	-3.04997	-2.65288
ENSMUSG00000031138	F9	ENSMUST00000033477.4	protein_coding	-4.83185	-4.83185	-4.83185	-4.83185
ENSMUSG00000046993	Gm5637	ENSMUST00000153890.1	processed_pseudogene	0.127623	-0.0873938	-0.0476158	-0.369735
ENSMUSG00000031139	Mcf2	ENSMUST00000063507.9,ENSMUST00000033478.4,ENSMUST00000101531.9	protein_coding	-4.83185	-4.83185	-4.83185	-4.83185
ENSMUSG00000062949	Atp11c	ENSMUST00000033480.12,ENSMUST00000154051.7,ENSMUST00000138569.1,ENSMUST00000101527.2,ENSMUST00000133295.7	processed_transcript,protein_coding	4.06545	3.94856	3.75772	3.73277
ENSMUSG00000082226	Gm715	ENSMUST00000117865.1	processed_pseudogene	-2.02735	-1.85932	-1.15445	-1.99543
ENSMUSG00000081729	Hspa9-ps1	ENSMUST00000119602.1	processed_pseudogene	-2.94376	-3.0403	-2.77911	-2.62133
ENSMUSG00000084331	Gm8163	ENSMUST00000122020.1	processed_pseudogene	-4.48551	-4.83185	-4.71466	-4.50209
ENSMUSG00000081891	Gm14660	ENSMUST00000119809.1	processed_pseudogene	-4.83185	-4.67882	-4.83185	-4.83185
ENSMUSG00000045179	Sox3	ENSMUST00000135107.3	protein_coding	-4.60347	-4.83185	-4.62635	-4.31048
ENSMUSG00000081323	Rpl7l1-ps1	ENSMUST00000118822.1	processed_pseudogene	-4.83185	-4.83185	-4.83185	-4.83185
ENSMUSG00000071753	C230004F18Rik	ENSMUST00000140023.7,ENSMUST00000144853.7,ENSMUST00000096426.5,ENSMUST00000137153.7,ENSMUST00000125930.7	processed_transcript	-4.70249	-4.83185	-4.83185	-4.83185
ENSMUSG00000057615	Ldoc1	ENSMUST00000075983.5	protein_coding	-2.5275	-2.13576	-3.6409	-3.31099
ENSMUSG00000050900	Gm7327	ENSMUST00000120925.1	processed_pseudogene	-2.48591	-2.32452	-2.26671	-2.93645
ENSMUSG00000082467	Gm6743	ENSMUST00000117345.1	processed_pseudogene	-4.52133	-4.83185	-4.83185	-3.99209
ENSMUSG00000083617	Gm5390	ENSMUST00000119069.1	processed_pseudogene	-4.69656	-4.83185	-4.83185	-4.83185
ENSMUSG00000045330	4933402E13Rik	ENSMUST00000051414.1,ENSMUST00000178085.7	protein_coding	-4.83185	-4.83185	-4.68802	-4.4421
ENSMUSG00000082125	Gm14679	ENSMUST00000121536.1	processed_pseudogene	-4.69656	-4.83185	-4.83185	-4.83185
ENSMUSG00000085757	1700019B21Rik	ENSMUST00000129479.1,ENSMUST00000133350.7	lincRNA	-4.54138	-4.83185	-4.68802	-4.83185
ENSMUSG00000081752	Gm14680	ENSMUST00000121773.1	processed_pseudogene	-3.03093	-3.57229	-3.40987	-2.44961
ENSMUSG00000083346	Gm8260	ENSMUST00000119230.1	processed_pseudogene	-4.70249	-4.58043	-4.68226	-4.83185
ENSMUSG00000031179	3830417A13Rik	ENSMUST00000033522.14,ENSMUST00000151996.1	protein_coding	-4.61488	-4.58429	-4.03622	-4.83185
ENSMUSG00000046699	Slitrk4	ENSMUST00000114679.1,ENSMUST00000156121.1,ENSMUST00000069926.13	protein_coding	-4.70249	-4.58429	-4.83185	-4.83185
ENSMUSG00000082269	Gm14676	ENSMUST00000117722.1	processed_pseudogene	-4.69656	-4.83185	-4.83185	-4.83185
ENSMUSG00000081514	Gm14673	ENSMUST00000121973.2	processed_pseudogene	-4.83185	-4.83185	-4.68226	-4.83185
ENSMUSG00000083074	Gm14670	ENSMUST00000117327.1	processed_pseudogene	-4.83185	-4.83185	-4.71466	-4.83185
ENSMUSG00000036790	Slitrk2	ENSMUST00000036043.4,ENSMUST00000166241.1	protein_coding	-3.08877	-2.51052	-1.46775	-0.636881
ENSMUSG00000081603	Gm14681	ENSMUST00000118047.1	processed_pseudogene	0.080048	0.247965	-0.111829	-0.126973
ENSMUSG00000080795	Gm6783	ENSMUST00000120916.1	processed_pseudogene	-4.69988	-4.83185	-4.83185	-4.83185
ENSMUSG00000083912	Gm5391	ENSMUST00000121155.1	processed_pseudogene	-4.46904	-4.21843	-4.83185	-4.58245
ENSMUSG00000082794	Gm6806	ENSMUST00000120092.1	processed_pseudogene	-4.31546	-4.68724	-3.63495	-3.82605
ENSMUSG00000082162	Gm14701	ENSMUST00000117156.1	processed_pseudogene	-4.83185	-4.83185	-4.49537	-4.83185
ENSMUSG00000081084	Gm5638	ENSMUST00000118618.1	processed_pseudogene	-4.61488	-4.52715	-4.52563	-4.1822
ENSMUSG00000096946	Fmr1os	ENSMUST00000181533.1	lincRNA	-3.8124	-3.2188	-3.43937	-3.91941
ENSMUSG00000000838	Fmr1	ENSMUST00000114654.7,ENSMUST00000133327.1,ENSMUST00000114657.8,ENSMUST00000142584.1,ENSMUST00000141728.1,ENSMUST00000127954.7,ENSMUST00000146177.7,ENSMUST00000114653.1,ENSMUST00000114655.7,ENSMUST00000127993.1,ENSMUST00000088546.11,ENSMUST00000114656.7,ENSMUST00000148348.7	processed_transcript,retained_intron,protein_coding	5.4107	5.61507	6.32834	6.46638
ENSMUSG00000062170	Fmr1nb	ENSMUST00000114647.7,ENSMUST00000071848.6,ENSMUST00000069731.11	protein_coding	-2.60794	-2.50702	-2.18052	-1.29691
ENSMUSG00000083046	Gm14699	ENSMUST00000122340.1	processed_pseudogene	-4.83185	-4.83185	-4.62635	-4.83185
ENSMUSG00000071748	Gm14698	ENSMUST00000096420.2	protein_coding	-1.32957	-1.50266	-1.27123	-1.30395
ENSMUSG00000031189	Aff2	ENSMUST00000143097.1,ENSMUST00000139977.7,ENSMUST00000033532.6,ENSMUST00000151662.1	processed_transcript,retained_intron,protein_coding	3.74182	3.68502	3.14382	3.2235
ENSMUSG00000082926	Gm8172	ENSMUST00000120762.1	processed_pseudogene	-1.97197	-2.0617	-2.17987	-2.67938
ENSMUSG00000035847	Ids	ENSMUST00000130519.1,ENSMUST00000101509.8	protein_coding	5.952	5.89977	5.57861	5.66287
ENSMUSG00000045237	1110012L19Rik	ENSMUST00000053981.5	protein_coding	4.26121	4.25985	3.80366	3.8688
ENSMUSG00000081199	Gm16407	ENSMUST00000122134.1	processed_pseudogene	-4.46818	-4.13111	-4.23038	-4.40209
ENSMUSG00000084193	Gm6823	ENSMUST00000120791.1	processed_pseudogene	-4.35022	-4.68466	-4.36087	-4.44603
ENSMUSG00000073139	Tmem185a	ENSMUST00000114630.2,ENSMUST00000101506.9,ENSMUST00000134954.1,ENSMUST00000154400.7	processed_transcript,protein_coding	4.50155	4.53963	4.95107	4.62376
ENSMUSG00000082336	Gm8401	ENSMUST00000120248.1	processed_pseudogene	-4.48291	-4.08195	-3.90464	-4.01373
ENSMUSG00000083119	Gm14724	ENSMUST00000118400.1	processed_pseudogene	-4.70729	-4.68466	-4.83185	-4.68601
ENSMUSG00000084185	Rplp1-ps1	ENSMUST00000119410.1	processed_pseudogene	-4.34448	-4.68018	-4.68802	-3.93952
ENSMUSG00000080938	Gm6062	ENSMUST00000120462.1	processed_pseudogene	-4.69988	-4.83185	-4.83185	-4.83185
ENSMUSG00000059401	Mamld1	ENSMUST00000082088.9,ENSMUST00000114629.3	protein_coding	4.08476	4.09804	3.59115	3.64145
ENSMUSG00000082262	Gm14730	ENSMUST00000122378.1	processed_pseudogene	-3.66159	-4.28414	-4.19003	-3.93332
ENSMUSG00000031337	Mtm1	ENSMUST00000033700.11,ENSMUST00000061970.11,ENSMUST00000129722.1,ENSMUST00000152810.1,ENSMUST00000114621.7,ENSMUST00000171933.7,ENSMUST00000025391.10,ENSMUST00000156452.7,ENSMUST00000151415.7,ENSMUST00000114617.1,ENSMUST00000101501.9,ENSMUST00000126208.7,ENSMUST00000134859.7	retained_intron,protein_coding	3.01809	3.14781	2.79039	2.97012
ENSMUSG00000015214	Mtmr1	ENSMUST00000156756.2,ENSMUST00000130179.1,ENSMUST00000015358.7,ENSMUST00000138565.1,ENSMUST00000114601.7,ENSMUST00000132837.4,ENSMUST00000156307.1,ENSMUST00000130909.7,ENSMUST00000146213.7,ENSMUST00000149323.7	retained_intron,protein_coding	4.36003	4.46058	4.14503	4.14661
ENSMUSG00000035776	Cd99l2	ENSMUST00000114587.2,ENSMUST00000080035.10,ENSMUST00000148177.1,ENSMUST00000128515.1,ENSMUST00000037391.11,ENSMUST00000114586.8	processed_transcript,retained_intron,protein_coding	6.0715	5.96454	6.09359	5.95126
ENSMUSG00000015217	Hmgb3	ENSMUST00000114582.8,ENSMUST00000015361.10,ENSMUST00000132145.1,ENSMUST00000072699.12,ENSMUST00000123100.1,ENSMUST00000088874.9	retained_intron,protein_coding	2.62877	2.34538	1.60098	1.54814
ENSMUSG00000056380	Gpr50	ENSMUST00000131554.2,ENSMUST00000144712.6,ENSMUST00000070449.5	processed_transcript,protein_coding	-1.15301	-0.597304	-0.864928	-0.453874
ENSMUSG00000083411	Rpl30-ps10	ENSMUST00000117119.1	processed_pseudogene	-1.66149	-1.81755	-1.64421	-1.66052
ENSMUSG00000073131	Vma21	ENSMUST00000114575.3,ENSMUST00000114576.8,ENSMUST00000154054.7,ENSMUST00000114577.7,ENSMUST00000138979.1	processed_transcript,protein_coding	4.98773	4.95212	5.33556	5.35168
ENSMUSG00000073130	Gm1141	ENSMUST00000101495.2,ENSMUST00000154780.7	protein_coding	-3.13602	-3.27744	-2.51095	-3.14423
ENSMUSG00000033361	Prrg3	ENSMUST00000048790.6,ENSMUST00000170096.7,ENSMUST00000126362.7	protein_coding	9.01807	8.99362	7.70908	7.87394
ENSMUSG00000053593	Fate1	ENSMUST00000137031.1,ENSMUST00000114569.1,ENSMUST00000066116.7	processed_transcript,protein_coding	-3.90835	-3.29253	-4.08952	-3.07495
ENSMUSG00000005864	Cnga2	ENSMUST00000145642.1,ENSMUST00000006020.7	processed_transcript,protein_coding	-1.40005	-1.14133	-2.46822	-2.79833
ENSMUSG00000031340	Gabre	ENSMUST00000153740.1,ENSMUST00000148499.1,ENSMUST00000064780.3	processed_transcript,retained_intron,protein_coding	6.44439	6.49455	6.47645	6.45468
ENSMUSG00000031343	Gabra3	ENSMUST00000055966.12,ENSMUST00000137517.1,ENSMUST00000114554.2	processed_transcript,protein_coding	5.31308	5.66052	5.12999	5.34287
ENSMUSG00000031344	Gabrq	ENSMUST00000114553.7,ENSMUST00000033711.5	protein_coding	-0.0781684	0.199682	-1.83454	-1.2732
ENSMUSG00000031347	Cetn2	ENSMUST00000033713.10,ENSMUST00000114551.9,ENSMUST00000152200.1,ENSMUST00000114550.7	protein_coding	3.76987	3.79756	3.46109	3.4936
ENSMUSG00000031349	Nsdhl	ENSMUST00000155663.1,ENSMUST00000033715.4	retained_intron,protein_coding	4.88321	4.91269	3.7419	3.71823
ENSMUSG00000031351	Zfp185	ENSMUST00000134588.2,ENSMUST00000114546.8,ENSMUST00000164800.7	protein_coding	-0.824912	-0.0940725	-1.00003	-0.599237
ENSMUSG00000079845	Xlr4a	ENSMUST00000078775.12,ENSMUST00000114534.1,ENSMUST00000156148.1,ENSMUST00000139191.7	processed_transcript,protein_coding	-3.98889	-3.58822	-3.91417	-3.22119
ENSMUSG00000057836	Xlr3a	ENSMUST00000074619.5,ENSMUST00000173473.7,ENSMUST00000114524.8,ENSMUST00000174162.1,ENSMUST00000173742.1,ENSMUST00000172938.1,ENSMUST00000172709.7	nonsense_mediated_decay,processed_transcript,retained_intron,protein_coding	-2.60123	-2.78916	-2.83693	-2.01547
ENSMUSG00000058328	Xlr5a	ENSMUST00000114520.1,ENSMUST00000078574.11,ENSMUST00000179600.7,ENSMUST00000114521.7	protein_coding	-3.63802	-4.1162	-4.58548	-4.59668
ENSMUSG00000067771	Gm14685	ENSMUST00000179117.1,ENSMUST00000088459.8	protein_coding	-4.70249	-4.83185	-4.83185	-4.83185
ENSMUSG00000071745	DXBay18	ENSMUST00000080324.3	protein_coding	-4.83185	-4.83185	-4.83185	-4.83185
ENSMUSG00000072479	Xlr5b	ENSMUST00000114518.8,ENSMUST00000135742.7,ENSMUST00000097221.3	protein_coding	-4.36478	-4.68466	-4.32013	-4.83185
ENSMUSG00000073125	Xlr3b	ENSMUST00000101486.4,ENSMUST00000138149.1,ENSMUST00000137641.7	retained_intron,protein_coding	1.04131	1.06467	0.575837	0.990395
ENSMUSG00000067768	Xlr4b	ENSMUST00000142237.1,ENSMUST00000156188.7,ENSMUST00000124904.7,ENSMUST00000127701.1,ENSMUST00000081827.3,ENSMUST00000069103.10,ENSMUST00000114506.7,ENSMUST00000069077.9	processed_transcript,retained_intron,protein_coding	-3.17898	-3.30776	-3.64547	-3.0804
ENSMUSG00000078317	F8a	ENSMUST00000105111.3	protein_coding	2.71047	2.60608	2.28062	2.33327
ENSMUSG00000031362	Xlr4c	ENSMUST00000114531.7,ENSMUST00000156749.1,ENSMUST00000126155.1,ENSMUST00000114528.1,ENSMUST00000114530.7,ENSMUST00000068551.8	processed_transcript,protein_coding	-4.83185	-4.49966	-4.83185	-4.69543
ENSMUSG00000058147	Xlr3c	ENSMUST00000080839.1	protein_coding	-4.70729	-4.68724	-4.18053	-4.68601
ENSMUSG00000067764	Xlr5c	ENSMUST00000114503.8,ENSMUST00000088450.3	protein_coding	-2.72641	-3.0236	-3.34457	-3.47898
ENSMUSG00000031365	Zfp275	ENSMUST00000139996.1,ENSMUST00000114499.7,ENSMUST00000033731.3	retained_intron,protein_coding	5.45272	5.39695	5.38167	5.39148
ENSMUSG00000096966	Gm18336	ENSMUST00000180787.2	protein_coding	-4.41719	-4.68724	-4.83185	-4.59668
ENSMUSG00000031374	Zfp92	ENSMUST00000086470.2,ENSMUST00000033740.11	protein_coding	-4.39218	-3.86945	-3.97215	-4.31641
ENSMUSG00000031371	Haus7	ENSMUST00000033737.14,ENSMUST00000077243.4,ENSMUST00000131140.1	processed_transcript,protein_coding	2.60157	2.67512	2.88778	2.78957
ENSMUSG00000031375	Bgn	ENSMUST00000141945.1,ENSMUST00000133394.7,ENSMUST00000130873.2,ENSMUST00000155231.1,ENSMUST00000140803.1,ENSMUST00000033741.14,ENSMUST00000169489.1,ENSMUST00000183174.1	processed_transcript,retained_intron,protein_coding	12.4756	12.6628	13.0917	13.1236
ENSMUSG00000031376	Atp2b3	ENSMUST00000088429.7,ENSMUST00000033744.11,ENSMUST00000114479.1	protein_coding	-4.53234	-4.17873	-4.50572	-3.18538
ENSMUSG00000031383	Dusp9	ENSMUST00000019701.8	protein_coding	-1.19652	-0.562336	-0.0208646	0.535611
ENSMUSG00000002012	Pnck	ENSMUST00000129106.1,ENSMUST00000144187.1,ENSMUST00000002087.13,ENSMUST00000114473.7,ENSMUST00000114472.7	retained_intron,protein_coding	-0.23943	-0.0547485	-0.304577	0.0669164
ENSMUSG00000019558	Slc6a8	ENSMUST00000164449.7,ENSMUST00000170614.7,ENSMUST00000146796.2,ENSMUST00000114465.8,ENSMUST00000033752.13,ENSMUST00000168831.7,ENSMUST00000167828.1,ENSMUST00000166200.7,ENSMUST00000114467.8,ENSMUST00000168764.7,ENSMUST00000171398.1,ENSMUST00000170574.7,ENSMUST00000114464.8	nonsense_mediated_decay,processed_transcript,retained_intron,protein_coding	6.98546	7.03636	7.38256	7.37193
ENSMUSG00000002015	Bcap31	ENSMUST00000002091.5	protein_coding	6.50554	6.51495	6.73274	6.64839
ENSMUSG00000031378	Abcd1	ENSMUST00000002084.13,ENSMUST00000114461.2	protein_coding	4.94214	4.9606	4.7925	4.7743
ENSMUSG00000031385	Plxnb3	ENSMUST00000149478.7,ENSMUST00000147127.7,ENSMUST00000002079.6,ENSMUST00000146812.7,ENSMUST00000155096.1	retained_intron,protein_coding	-1.98099	-1.85426	-1.75479	-2.76868
ENSMUSG00000002007	Srpk3	ENSMUST00000136664.1,ENSMUST00000139630.1,ENSMUST00000002081.5,ENSMUST00000137045.1	retained_intron,protein_coding	-4.69656	-4.83185	-4.83185	-4.68601
ENSMUSG00000002010	Idh3g	ENSMUST00000142707.7,ENSMUST00000130119.1,ENSMUST00000052761.8,ENSMUST00000156299.7,ENSMUST00000129367.7,ENSMUST00000140944.7,ENSMUST00000129070.7,ENSMUST00000145341.1,ENSMUST00000148419.7	processed_transcript,retained_intron,protein_coding	6.18719	6.14362	5.80771	5.77176
ENSMUSG00000002014	Ssr4	ENSMUST00000002090.2,ENSMUST00000141721.1,ENSMUST00000136544.1,ENSMUST00000155552.7,ENSMUST00000129239.1,ENSMUST00000166518.7,ENSMUST00000130738.7,ENSMUST00000142829.1	retained_intron,protein_coding	6.94296	6.92234	7.20375	7.13766
ENSMUSG00000002006	Pdzd4	ENSMUST00000114438.2,ENSMUST00000002080.11	protein_coding	2.81696	2.83596	3.38541	3.2419
ENSMUSG00000085669	Gm14817	ENSMUST00000148522.1	processed_transcript	-2.52329	-3.02571	-3.95259	-3.73361
ENSMUSG00000031391	L1cam	ENSMUST00000124560.2,ENSMUST00000148250.1,ENSMUST00000144478.1,ENSMUST00000146790.1,ENSMUST00000155246.1,ENSMUST00000145805.1,ENSMUST00000102871.9,ENSMUST00000114430.7,ENSMUST00000135104.1,ENSMUST00000141221.1,ENSMUST00000130110.1,ENSMUST00000066576.11,ENSMUST00000129612.7	processed_transcript,retained_intron,protein_coding	2.56089	2.33302	1.67915	1.50696
ENSMUSG00000031389	Arhgap4	ENSMUST00000123283.1,ENSMUST00000114404.7,ENSMUST00000145159.7,ENSMUST00000143696.7,ENSMUST00000151600.7,ENSMUST00000143536.1,ENSMUST00000149774.1,ENSMUST00000114405.7,ENSMUST00000149135.1,ENSMUST00000130976.7,ENSMUST00000148319.7,ENSMUST00000127163.7,ENSMUST00000114407.8,ENSMUST00000142925.1,ENSMUST00000147510.7,ENSMUST00000064376.12,ENSMUST00000124798.1,ENSMUST00000128329.1,ENSMUST00000114406.8,ENSMUST00000140393.7	nonsense_mediated_decay,processed_transcript,retained_intron,protein_coding	-1.06519	-0.535016	-0.53732	-0.527239
ENSMUSG00000031388	Naa10	ENSMUST00000149591.1,ENSMUST00000153929.1,ENSMUST00000124446.1,ENSMUST00000096316.3,ENSMUST00000114390.7,ENSMUST00000114387.7,ENSMUST00000143076.1,ENSMUST00000114389.9,ENSMUST00000139105.7,ENSMUST00000141211.1,ENSMUST00000114391.9,ENSMUST00000033763.14	processed_transcript,retained_intron,protein_coding	2.96651	2.81499	2.48819	2.30979
ENSMUSG00000031387	Renbp	ENSMUST00000155597.1,ENSMUST00000135213.7,ENSMUST00000150241.1,ENSMUST00000165359.2,ENSMUST00000144771.1,ENSMUST00000114379.7,ENSMUST00000116578.7,ENSMUST00000135711.7,ENSMUST00000149130.1,ENSMUST00000146371.7	nonsense_mediated_decay,processed_transcript,retained_intron,protein_coding	5.44228	5.52889	5.35257	5.19144
ENSMUSG00000031386	Hcfc1	ENSMUST00000114372.2,ENSMUST00000128136.7,ENSMUST00000033761.12,ENSMUST00000131091.1,ENSMUST00000128325.1,ENSMUST00000156204.1	processed_transcript,retained_intron,protein_coding	7.31976	7.30202	7.32654	7.29268
ENSMUSG00000080829	Gm8545	ENSMUST00000120692.1	processed_pseudogene	-4.70729	-4.42875	-4.49625	-4.54224
ENSMUSG00000031392	Irak1	ENSMUST00000114354.9,ENSMUST00000144353.1,ENSMUST00000114352.7,ENSMUST00000128759.1,ENSMUST00000148706.7,ENSMUST00000068286.11,ENSMUST00000114360.9,ENSMUST00000033769.14,ENSMUST00000149871.7,ENSMUST00000126583.2,ENSMUST00000101458.8,ENSMUST00000124580.1,ENSMUST00000146210.1,ENSMUST00000149809.7,ENSMUST00000114353.9,ENSMUST00000124417.1,ENSMUST00000138397.7,ENSMUST00000128436.7,ENSMUST00000140130.1,ENSMUST00000148317.7,ENSMUST00000145677.1,ENSMUST00000132144.7	processed_transcript,retained_intron,protein_coding	6.61907	6.61435	6.39875	6.337
ENSMUSG00000031393	Mecp2	ENSMUST00000123362.7,ENSMUST00000033770.12,ENSMUST00000140399.2,ENSMUST00000198358.1,ENSMUST00000170481.8,ENSMUST00000100750.9	retained_intron,protein_coding	6.14513	6.17009	6.423	6.32123
ENSMUSG00000031394	Opn1mw	ENSMUST00000101457.9,ENSMUST00000145443.1,ENSMUST00000033771.10,ENSMUST00000127445.1,ENSMUST00000123401.7,ENSMUST00000135307.7	processed_transcript,protein_coding	-3.99613	-4.83185	-4.25125	-3.53909
ENSMUSG00000081118	Gm6758	ENSMUST00000119643.1	processed_pseudogene	-4.2674	-4.06603	-4.42884	-4.54224
ENSMUSG00000084131	Rpl3-ps2	ENSMUST00000117131.1	processed_pseudogene	0.973975	1.0903	0.402204	0.7225
ENSMUSG00000031397	Tktl1	ENSMUST00000010127.11,ENSMUST00000156959.1	nonsense_mediated_decay,protein_coding	-4.60747	-4.31675	-4.68226	-4.20114
ENSMUSG00000031328	Flna	ENSMUST00000141528.1,ENSMUST00000133288.1,ENSMUST00000156766.7,ENSMUST00000133609.1,ENSMUST00000127463.1,ENSMUST00000133174.1,ENSMUST00000124950.1,ENSMUST00000130007.7,ENSMUST00000101454.8,ENSMUST00000130203.1,ENSMUST00000150554.1,ENSMUST00000144429.7,ENSMUST00000127924.7,ENSMUST00000033699.12,ENSMUST00000114299.7	nonsense_mediated_decay,processed_transcript,retained_intron,protein_coding	10.4025	10.4295	10.7226	10.719
ENSMUSG00000001964	Emd	ENSMUST00000096424.10,ENSMUST00000002029.12,ENSMUST00000129516.1,ENSMUST00000152288.1,ENSMUST00000088313.4,ENSMUST00000119197.7	nonsense_mediated_decay,processed_transcript,protein_coding	5.39578	5.42354	5.28808	5.36547
ENSMUSG00000008682	Rpl10	ENSMUST00000008826.13,ENSMUST00000151702.7,ENSMUST00000146584.1,ENSMUST00000142142.7,ENSMUST00000149171.7,ENSMUST00000125775.7,ENSMUST00000134330.1,ENSMUST00000144434.1,ENSMUST00000138954.1,ENSMUST00000074085.11,ENSMUST00000135690.1	processed_transcript,retained_intron,protein_coding	8.74473	8.78807	8.57024	8.59332
ENSMUSG00000019088	Dnase1l1	ENSMUST00000114189.8,ENSMUST00000019232.9,ENSMUST00000119361.2,ENSMUST00000148882.1,ENSMUST00000128763.1,ENSMUST00000075821.8	retained_intron,protein_coding	3.45951	3.59601	3.56738	3.55484
ENSMUSG00000009995	Taz	ENSMUST00000156072.7,ENSMUST00000156788.1,ENSMUST00000146260.1,ENSMUST00000147844.8,ENSMUST00000176453.7,ENSMUST00000132437.7,ENSMUST00000114180.10,ENSMUST00000134432.8,ENSMUST00000135504.8,ENSMUST00000069722.12,ENSMUST00000135012.1,ENSMUST00000149055.7,ENSMUST00000124200.7,ENSMUST00000134914.7,ENSMUST00000156212.7,ENSMUST00000124915.7,ENSMUST00000134936.8,ENSMUST00000125972.1,ENSMUST00000131116.7,ENSMUST00000153459.1,ENSMUST00000114182.10,ENSMUST00000156880.7	nonsense_mediated_decay,processed_transcript,retained_intron,protein_coding	4.68816	4.60404	4.64655	4.64248
ENSMUSG00000019087	Atp6ap1	ENSMUST00000144506.1,ENSMUST00000154630.1,ENSMUST00000147275.7,ENSMUST00000144075.1,ENSMUST00000135914.7,ENSMUST00000114171.9,ENSMUST00000124797.7,ENSMUST00000147900.7,ENSMUST00000019231.11,ENSMUST00000136056.1	nonsense_mediated_decay,processed_transcript,retained_intron,protein_coding	7.63363	7.68914	7.84071	7.83657
ENSMUSG00000015291	Gdi1	ENSMUST00000130581.1,ENSMUST00000128915.1,ENSMUST00000146013.7,ENSMUST00000149391.7,ENSMUST00000137447.7,ENSMUST00000145580.7,ENSMUST00000015435.10,ENSMUST00000144317.1,ENSMUST00000135041.1,ENSMUST00000153141.1	processed_transcript,retained_intron,protein_coding	6.68416	6.7002	6.75595	6.69345
ENSMUSG00000001962	Fam50a	ENSMUST00000138242.1,ENSMUST00000114160.1,ENSMUST00000149312.1	retained_intron,protein_coding	5.15353	5.20037	5.25537	5.27003
ENSMUSG00000031398	Plxna3	ENSMUST00000148726.1,ENSMUST00000136114.7,ENSMUST00000137484.1,ENSMUST00000154062.7,ENSMUST00000139323.1,ENSMUST00000142236.7,ENSMUST00000152376.1,ENSMUST00000004326.3,ENSMUST00000152317.7	processed_transcript,retained_intron,protein_coding	3.87838	4.11851	3.62846	3.83539
ENSMUSG00000015289	Lage3	ENSMUST00000114152.1,ENSMUST00000114153.1,ENSMUST00000015433.3	protein_coding	4.21379	4.22007	3.54257	3.66766
ENSMUSG00000015290	Ubl4a	ENSMUST00000155676.7,ENSMUST00000125914.1,ENSMUST00000178691.1,ENSMUST00000126191.1,ENSMUST00000126117.1,ENSMUST00000140632.1,ENSMUST00000015434.14	nonsense_mediated_decay,processed_transcript,retained_intron,protein_coding	4.30022	4.31805	4.17336	4.29235
ENSMUSG00000032806	Slc10a3	ENSMUST00000114147.1,ENSMUST00000114146.7,ENSMUST00000037967.5,ENSMUST00000073067.10	protein_coding	3.56089	3.86419	3.8138	3.70296
ENSMUSG00000031399	Fam3a	ENSMUST00000141604.1,ENSMUST00000114142.7,ENSMUST00000114143.9,ENSMUST00000114141.7,ENSMUST00000114138.7,ENSMUST00000122894.7,ENSMUST00000015427.12,ENSMUST00000114139.7,ENSMUST00000149218.7,ENSMUST00000136716.1	nonsense_mediated_decay,retained_intron,protein_coding	5.38767	5.43402	5.38603	5.33741
ENSMUSG00000004221	Ikbkg	ENSMUST00000064407.9,ENSMUST00000138564.7,ENSMUST00000164101.7,ENSMUST00000132749.1,ENSMUST00000004330.9,ENSMUST00000144947.7,ENSMUST00000114128.7,ENSMUST00000156707.2,ENSMUST00000139036.1,ENSMUST00000114129.8,ENSMUST00000130802.7,ENSMUST00000114130.8,ENSMUST00000143784.1,ENSMUST00000180230.7,ENSMUST00000149525.7,ENSMUST00000114133.8,ENSMUST00000135165.7,ENSMUST00000114127.7	processed_transcript,retained_intron,protein_coding	5.85356	5.79745	5.76664	5.76986
ENSMUSG00000031400	G6pdx	ENSMUST00000155963.1,ENSMUST00000135894.1,ENSMUST00000004327.10,ENSMUST00000143521.1	processed_transcript,retained_intron,protein_coding	6.78784	6.8107	6.25916	6.27675
ENSMUSG00000082707	Gm6881	ENSMUST00000121811.1	processed_pseudogene	-4.69656	-4.68466	-4.83185	-4.83185
ENSMUSG00000083283	Gm15361	ENSMUST00000119320.1	processed_pseudogene	-1.81914	-2.63051	-2.38289	-2.13225
ENSMUSG00000083768	Gm15362	ENSMUST00000121459.1	processed_pseudogene	-4.83185	-4.83185	-4.83185	-4.69543
ENSMUSG00000079534	Gm5640	ENSMUST00000114119.1	protein_coding	-3.88234	-2.95977	-4.48288	-4.4983
ENSMUSG00000080777	Gm15365	ENSMUST00000122392.1	processed_pseudogene	-4.5672	-4.58429	-4.56507	-3.61094
ENSMUSG00000079531	Gm5936	ENSMUST00000114116.1	protein_coding	-4.53234	-4.31675	-4.83185	-4.32173
ENSMUSG00000032750	Gab3	ENSMUST00000114104.1,ENSMUST00000127024.1,ENSMUST00000037374.10,ENSMUST00000129495.1,ENSMUST00000114109.7	processed_transcript,protein_coding	1.82748	1.75693	0.38709	0.588766
ENSMUSG00000031403	Dkc1	ENSMUST00000033776.14,ENSMUST00000154422.1,ENSMUST00000131867.7,ENSMUST00000131155.7,ENSMUST00000154936.7,ENSMUST00000137286.1,ENSMUST00000140609.7,ENSMUST00000145222.1,ENSMUST00000135389.7,ENSMUST00000132000.7,ENSMUST00000153844.7,ENSMUST00000151327.7	nonsense_mediated_decay,processed_transcript,retained_intron,protein_coding	4.19894	4.18969	3.74205	3.66737
ENSMUSG00000031402	Mpp1	ENSMUST00000132935.1,ENSMUST00000156975.1,ENSMUST00000155742.1,ENSMUST00000033775.8,ENSMUST00000114092.7,ENSMUST00000135285.1,ENSMUST00000127023.1,ENSMUST00000114091.7,ENSMUST00000132501.7,ENSMUST00000153318.7	nonsense_mediated_decay,processed_transcript,retained_intron,protein_coding	5.68246	5.59364	5.394	5.34784
ENSMUSG00000083416	Gm15378	ENSMUST00000121894.1	processed_pseudogene	-4.83185	-4.67882	-4.68802	-4.65149
ENSMUSG00000080254	Fam220-ps	ENSMUST00000116535.2	processed_pseudogene	-4.09888	-4.83185	-4.83185	-4.68601
ENSMUSG00000073094	Smim9	ENSMUST00000101433.8,ENSMUST00000141041.1,ENSMUST00000165080.1	processed_transcript,protein_coding	-3.22451	-3.03592	-2.98817	-3.70271
ENSMUSG00000082244	Gm8503	ENSMUST00000118131.1	processed_pseudogene	-3.85396	-4.38253	-4.57684	-4.43506
ENSMUSG00000031196	F8	ENSMUST00000114085.8,ENSMUST00000147349.7,ENSMUST00000151772.1,ENSMUST00000033539.12	protein_coding	3.26418	2.86727	3.02532	3.03186
ENSMUSG00000083736	Gm6039	ENSMUST00000121667.1	processed_pseudogene	-3.27578	-3.29083	-3.41653	-3.41131
ENSMUSG00000081633	Gm8522	ENSMUST00000118416.1	processed_pseudogene	-3.87828	-3.59193	-3.97327	-4.59668
ENSMUSG00000031198	Fundc2	ENSMUST00000033541.4,ENSMUST00000123540.1,ENSMUST00000147998.1	processed_transcript,retained_intron,protein_coding	5.53899	5.48962	5.12866	5.10092
ENSMUSG00000090110	Cmc4	ENSMUST00000033543.13,ENSMUST00000120286.1,ENSMUST00000149863.2	protein_coding	-0.091941	-0.277807	-0.446523	-0.0977263
ENSMUSG00000031200	Mtcp1	ENSMUST00000143538.1,ENSMUST00000147830.1,ENSMUST00000114081.1,ENSMUST00000033542.10	processed_transcript,retained_intron,protein_coding	1.62775	1.12657	1.01258	0.989706
ENSMUSG00000031201	Brcc3	ENSMUST00000124321.1,ENSMUST00000152228.2,ENSMUST00000133781.7,ENSMUST00000114074.7,ENSMUST00000151938.7,ENSMUST00000033544.13,ENSMUST00000118428.7	retained_intron,protein_coding	3.45303	3.52522	3.3557	3.47962
ENSMUSG00000082208	Gm15379	ENSMUST00000121224.1	processed_pseudogene	-4.23128	-4.10668	-4.83185	-4.36529
ENSMUSG00000083093	Gm15385	ENSMUST00000118725.1	unprocessed_pseudogene	-4.12866	-4.83185	-4.83185	-4.12931
ENSMUSG00000048709	Gm8666	ENSMUST00000117517.1	processed_pseudogene	-2.75069	-3.15316	-3.1532	-4.08691
ENSMUSG00000031197	Vbp1	ENSMUST00000033540.5,ENSMUST00000114070.9,ENSMUST00000123419.1	retained_intron,protein_coding	4.28627	4.23014	4.16307	4.1662
ENSMUSG00000031202	Rab39b	ENSMUST00000033545.5	protein_coding	0.697327	0.531216	1.08356	1.05959
ENSMUSG00000087396	4933407K13Rik	ENSMUST00000130744.7,ENSMUST00000151267.1,ENSMUST00000140409.1,ENSMUST00000129980.7,ENSMUST00000138943.7	processed_transcript	1.01199	0.848133	0.669915	1.05377
ENSMUSG00000081996	Gm7153	ENSMUST00000117092.1	processed_pseudogene	-4.44002	-4.68724	-4.44918	-4.48897
ENSMUSG00000016382	Pls3	ENSMUST00000114058.7,ENSMUST00000137192.1,ENSMUST00000114057.7,ENSMUST00000114059.9,ENSMUST00000126599.1,ENSMUST00000033547.13	processed_transcript,protein_coding	6.99909	7.05439	6.93115	6.9823
ENSMUSG00000083544	Oat-rs1	ENSMUST00000122186.1	processed_pseudogene	-4.70729	-4.83185	-4.68226	-4.69543
ENSMUSG00000082755	Gm8692	ENSMUST00000118102.1	processed_pseudogene	-1.07389	-0.701326	-1.09384	-0.986502
ENSMUSG00000079525	Cldn34d	ENSMUST00000114054.1	protein_coding	-4.83185	-4.83185	-4.83185	-4.83185
ENSMUSG00000083482	Gm14706	ENSMUST00000117744.1	processed_pseudogene	-3.59202	-3.61205	-3.96684	-3.62752
ENSMUSG00000084202	Gm5398	ENSMUST00000121933.1	processed_pseudogene	-4.83185	-4.14	-4.49537	-4.83185
ENSMUSG00000081622	Gm5937	ENSMUST00000119715.1	processed_pseudogene	-3.54161	-4.08614	-4.52563	-3.9992
ENSMUSG00000025246	Tbl1x	ENSMUST00000088217.11,ENSMUST00000133893.1	retained_intron,protein_coding	7.18413	7.27569	7.35466	7.35223
ENSMUSG00000081164	Gm8722	ENSMUST00000121466.1	processed_pseudogene	-3.64081	-3.50533	-3.88996	-3.55464
ENSMUSG00000035725	Prkx	ENSMUST00000114044.1,ENSMUST00000036333.13	protein_coding	4.67416	4.71748	4.84504	4.7587
ENSMUSG00000081781	Gm14753	ENSMUST00000118503.1	processed_pseudogene	-3.92866	-4.57172	-4.22751	-4.53283
ENSMUSG00000067684	Obp1a	ENSMUST00000088201.1	protein_coding	-4.83185	-4.58043	-4.83185	-4.83185
ENSMUSG00000082865	Gm14745	ENSMUST00000118480.1	processed_pseudogene	-4.83185	-4.83185	-4.68226	-4.83185
ENSMUSG00000047996	Prrg1	ENSMUST00000134602.7,ENSMUST00000114025.7,ENSMUST00000148345.7,ENSMUST00000126994.7,ENSMUST00000177904.7,ENSMUST00000132852.7,ENSMUST00000156427.1,ENSMUST00000114024.8,ENSMUST00000126209.7,ENSMUST00000137011.1	processed_transcript,retained_intron,protein_coding	3.06339	3.19178	3.44006	3.31719
ENSMUSG00000084125	Gm8757	ENSMUST00000119660.1	processed_pseudogene	-4.46643	-4.83185	-4.01703	-4.83185
ENSMUSG00000082912	Gm8770	ENSMUST00000121113.1	processed_pseudogene	-4.70249	-4.83185	-4.83185	-4.4421
ENSMUSG00000083258	Gm5939	ENSMUST00000119613.1	processed_pseudogene	-2.28069	-2.76856	-2.39491	-3.0328
ENSMUSG00000081049	Rps24-ps3	ENSMUST00000118723.1	processed_pseudogene	0.879765	0.928018	0.685086	0.757873
ENSMUSG00000073077	Gm7173	ENSMUST00000114021.3,ENSMUST00000101410.2,ENSMUST00000196318.1,ENSMUST00000179788.1,ENSMUST00000199433.1,ENSMUST00000197180.4	processed_transcript,retained_intron,protein_coding	-1.00435	-1.3076	-1.28444	-1.172
ENSMUSG00000080847	Gm4773	ENSMUST00000120392.1	processed_pseudogene	-4.83185	-4.83185	-4.68226	-4.83185
ENSMUSG00000081221	Gm14760	ENSMUST00000121831.1	processed_pseudogene	-3.15774	-2.91794	-2.81335	-3.10957
ENSMUSG00000081205	Gm5940	ENSMUST00000117582.1	processed_pseudogene	-4.70249	-4.67882	-4.83185	-4.44349
ENSMUSG00000083367	Gm8806	ENSMUST00000120076.1	processed_pseudogene	-0.601889	-0.526378	-0.638241	-0.420216
ENSMUSG00000084300	Gm6954	ENSMUST00000117416.1	processed_pseudogene	-4.83185	-4.83185	-4.83185	-4.69543
ENSMUSG00000096919	Gm26775	ENSMUST00000180684.1	lincRNA	-3.37417	-3.66339	-3.59503	-4.38597
ENSMUSG00000025666	Tmem47	ENSMUST00000026760.2,ENSMUST00000171953.7,ENSMUST00000150052.1	processed_transcript,protein_coding	3.92497	3.95628	4.16943	4.22485
ENSMUSG00000082319	Gm8822	ENSMUST00000118948.1	processed_pseudogene	-0.452925	-0.503089	-0.269825	-0.243522
ENSMUSG00000045103	Dmd	ENSMUST00000141778.1,ENSMUST00000139998.1,ENSMUST00000114000.7,ENSMUST00000147740.1,ENSMUST00000128983.1,ENSMUST00000146331.7,ENSMUST00000113991.7,ENSMUST00000149433.1,ENSMUST00000123308.1,ENSMUST00000132333.7,ENSMUST00000127295.7,ENSMUST00000141261.1,ENSMUST00000113992.2,ENSMUST00000156107.1	processed_transcript,retained_intron,protein_coding	4.1505	4.01688	3.16327	3.27168
ENSMUSG00000081583	Gm14769	ENSMUST00000118590.1	processed_pseudogene	-4.56459	-4.83185	-4.42255	-4.44349
ENSMUSG00000035491	Fthl17a	ENSMUST00000048382.4	protein_coding	-4.83185	-4.83185	-4.83185	-4.48897
ENSMUSG00000035476	Tab3	ENSMUST00000152880.1,ENSMUST00000146063.1,ENSMUST00000137438.1,ENSMUST00000048250.9	processed_transcript,protein_coding	3.72095	3.58903	3.87302	3.84218
ENSMUSG00000025059	Gk	ENSMUST00000122950.7,ENSMUST00000124386.1,ENSMUST00000152221.1,ENSMUST00000142152.1,ENSMUST00000156390.7,ENSMUST00000113978.8,ENSMUST00000125081.1,ENSMUST00000026039.14	processed_transcript,retained_intron,protein_coding	2.61528	2.57157	2.07802	2.16149
ENSMUSG00000081933	Gm14767	ENSMUST00000121559.1	processed_pseudogene	-4.61488	-4.83185	-4.68226	-4.83185
ENSMUSG00000084340	Gm14766	ENSMUST00000121689.1	processed_pseudogene	-4.34017	-4.57373	-4.83185	-4.83185
ENSMUSG00000081452	Gm14761	ENSMUST00000121363.1	processed_pseudogene	-4.83185	-4.58043	-4.83185	-4.83185
ENSMUSG00000078314	Gm14762	ENSMUST00000105109.1,ENSMUST00000122953.1	lincRNA	-3.86787	-4.31973	-4.01221	-4.65149
ENSMUSG00000025058	5430427O19Rik	ENSMUST00000113976.1	protein_coding	-2.65864	-3.57421	-2.55176	-2.64767
ENSMUSG00000035454	Samt3	ENSMUST00000047945.1	protein_coding	-4.83185	-4.83185	-4.42895	-4.83185
ENSMUSG00000035427	Mageb4	ENSMUST00000113969.9,ENSMUST00000096378.2	protein_coding	-4.83185	-4.67882	-4.83185	-4.83185
ENSMUSG00000083830	Gm8839	ENSMUST00000121279.1	processed_pseudogene	-4.83185	-4.83185	-4.67522	-4.68601
ENSMUSG00000082461	Gm8844	ENSMUST00000119460.1	processed_pseudogene	-4.70249	-4.49164	-4.55802	-4.42185
ENSMUSG00000052372	Il1rapl1	ENSMUST00000113964.1,ENSMUST00000078875.7,ENSMUST00000113966.7	protein_coding	-4.70729	-4.83185	-4.49625	-4.53181
ENSMUSG00000081892	Gm8864	ENSMUST00000118653.2	processed_pseudogene	-3.73592	-3.64524	-3.92993	-4.69543
ENSMUSG00000081673	Gm14794	ENSMUST00000118181.1	processed_pseudogene	-4.26507	-4.42004	-4.83185	-4.51507
ENSMUSG00000083640	Gm8876	ENSMUST00000120768.1	processed_pseudogene	-4.70729	-4.83185	-4.68226	-4.83185
ENSMUSG00000097961	Gm27000	ENSMUST00000182943.1	lincRNA	-4.27454	-3.48243	-3.23141	-3.02906
ENSMUSG00000081167	Gm8880	ENSMUST00000121800.1	processed_pseudogene	-4.11609	-4.35711	-4.55802	-4.45084
ENSMUSG00000084060	Gm16412	ENSMUST00000121602.1	processed_pseudogene	-4.25999	-4.68724	-4.30535	-4.37339
ENSMUSG00000083923	Gm649	ENSMUST00000117284.1	unprocessed_pseudogene	-3.88877	-2.66827	-2.79108	-3.23282
ENSMUSG00000035395	Pet2	ENSMUST00000113959.7,ENSMUST00000113960.2	protein_coding	-4.01852	-4.48924	-4.41512	-4.24172
ENSMUSG00000083253	Gm7108	ENSMUST00000118038.1	processed_pseudogene	-4.57051	-4.83185	-3.8865	-4.37862
ENSMUSG00000083508	Gm6027	ENSMUST00000121467.1	processed_pseudogene	-4.70729	-4.68724	-4.56637	-4.0053
ENSMUSG00000084289	Gm6977	ENSMUST00000121568.1	processed_pseudogene	1.99756	2.17585	1.24573	1.43887
ENSMUSG00000081235	Gm14788	ENSMUST00000119457.1	processed_pseudogene	-4.83185	-4.4271	-4.83185	-4.67867
ENSMUSG00000083926	Gm14783	ENSMUST00000118900.1	processed_pseudogene	-4.83185	-4.58429	-4.83185	-4.68601
ENSMUSG00000083994	Gm16465	ENSMUST00000118585.1	processed_pseudogene	-4.30793	-3.53593	-4.27737	-4.11303
ENSMUSG00000084269	Gm14784	ENSMUST00000121604.1	processed_pseudogene	-4.70249	-4.83185	-4.83185	-4.83185
ENSMUSG00000083701	Gm4912	ENSMUST00000122212.1	unprocessed_pseudogene	-4.45786	-4.83185	-4.83185	-4.57149
ENSMUSG00000067649	Mageb18	ENSMUST00000113955.1,ENSMUST00000088137.2	protein_coding	-4.83185	-4.49164	-4.83185	-4.83185
ENSMUSG00000080737	Gm6982	ENSMUST00000118752.1	processed_pseudogene	-4.83185	-4.67882	-4.83185	-4.83185
ENSMUSG00000035277	Arx	ENSMUST00000187010.1,ENSMUST00000046565.12,ENSMUST00000113947.5	retained_intron,protein_coding	-4.83185	-4.83185	-4.67522	-4.83185
ENSMUSG00000006678	Pola1	ENSMUST00000127718.1,ENSMUST00000124236.1,ENSMUST00000006856.2,ENSMUST00000142479.1	processed_transcript,retained_intron,protein_coding	3.95056	3.74653	2.81986	2.80598
ENSMUSG00000083207	Gm14780	ENSMUST00000118387.1	processed_pseudogene	-4.83185	-4.68466	-4.68802	-4.83185
ENSMUSG00000035246	Pcyt1b	ENSMUST00000146263.1,ENSMUST00000045898.3,ENSMUST00000113933.8	processed_transcript,protein_coding	2.79649	2.55903	2.44818	2.29577
ENSMUSG00000035232	Pdk3	ENSMUST00000134502.1,ENSMUST00000154717.1,ENSMUST00000045748.6	processed_transcript,protein_coding	5.31333	5.35027	5.45089	5.41633
ENSMUSG00000081044	AU015836	ENSMUST00000120624.1,ENSMUST00000121565.7,ENSMUST00000163458.1,ENSMUST00000124180.1,ENSMUST00000149545.7	nonsense_mediated_decay,processed_transcript,protein_coding	-4.83185	-4.83185	-4.67522	-4.83185
ENSMUSG00000081055	Gm6987	ENSMUST00000119319.1	processed_pseudogene	-4.83185	-4.83185	-4.83185	-4.83185
ENSMUSG00000079509	Zfx	ENSMUST00000135661.1,ENSMUST00000113926.7,ENSMUST00000088102.11,ENSMUST00000130312.1,ENSMUST00000113925.7,ENSMUST00000137853.7,ENSMUST00000113927.7	processed_transcript,retained_intron,protein_coding	4.75688	4.71159	4.98468	4.90566
ENSMUSG00000035150	Eif2s3x	ENSMUST00000113922.1,ENSMUST00000050328.14,ENSMUST00000127963.1	processed_transcript,protein_coding	5.86643	5.90482	5.6822	5.73369
ENSMUSG00000043929	Klhl15	ENSMUST00000142691.1,ENSMUST00000113911.8,ENSMUST00000150999.7,ENSMUST00000113915.1,ENSMUST00000170594.7,ENSMUST00000113916.9,ENSMUST00000113908.7,ENSMUST00000096369.9,ENSMUST00000153900.7	processed_transcript,retained_intron,protein_coding	2.18523	2.27726	2.22679	2.15293
ENSMUSG00000080923	Gm5400	ENSMUST00000118494.1	processed_pseudogene	-4.69988	-4.83185	-4.62635	-4.50209
ENSMUSG00000043549	Fam90a1b	ENSMUST00000113902.1,ENSMUST00000044989.11,ENSMUST00000113903.7	protein_coding	-4.83185	-4.83185	-4.68802	-4.48897
ENSMUSG00000079508	Apoo	ENSMUST00000113895.1,ENSMUST00000113896.7,ENSMUST00000113898.7,ENSMUST00000113897.8	protein_coding	2.25201	2.25791	1.95133	1.91187
ENSMUSG00000084904	Gm14827	ENSMUST00000146644.1	lincRNA	-4.60747	-3.2569	-4.35154	-4.1927
ENSMUSG00000025151	Maged1	ENSMUST00000133982.1,ENSMUST00000138731.1,ENSMUST00000139375.7,ENSMUST00000026142.7,ENSMUST00000138146.1,ENSMUST00000153386.7,ENSMUST00000141702.1	retained_intron,protein_coding	8.30107	8.39862	9.11352	9.10157
ENSMUSG00000080974	Gm9009	ENSMUST00000117321.2	processed_pseudogene	-3.07755	-3.33559	-3.36413	-3.45792
ENSMUSG00000071723	Gspt2	ENSMUST00000096368.3,ENSMUST00000137033.1	nonsense_mediated_decay,protein_coding	3.80577	3.69158	3.32647	3.34713
ENSMUSG00000083438	Gm5402	ENSMUST00000119588.1	processed_pseudogene	-4.24379	-4.68724	-4.57083	-4.65149
ENSMUSG00000073062	Zxdb	ENSMUST00000101388.3	protein_coding	0.77	0.735388	1.25037	1.17249
ENSMUSG00000109459	Gm44592	ENSMUST00000208925.1	lincRNA	-4.02647	-3.62639	-3.4703	-3.18319
ENSMUSG00000082776	Gm7061	ENSMUST00000118127.1	processed_pseudogene	-2.39632	-3.15607	-3.10817	-3.88216
ENSMUSG00000081418	Gm14830	ENSMUST00000121899.1	processed_pseudogene	-3.30447	-3.96617	-3.1255	-3.36457
ENSMUSG00000082964	Rpl13-ps5	ENSMUST00000117813.1	processed_pseudogene	-4.83185	-4.67882	-4.83185	-4.83185
ENSMUSG00000097340	Gm26617	ENSMUST00000180381.1	lincRNA	-4.30793	-4.58429	-4.83185	-4.48897
ENSMUSG00000073060	Zxda	ENSMUST00000117281.1	unprocessed_pseudogene	-3.31257	-3.30643	-3.18361	-3.01869
ENSMUSG00000071722	Spin4	ENSMUST00000096367.4	protein_coding	1.27275	1.0847	0.846947	1.02054
ENSMUSG00000025656	Arhgef9	ENSMUST00000200628.1,ENSMUST00000196012.1,ENSMUST00000182135.2,ENSMUST00000197206.4,ENSMUST00000199920.4,ENSMUST00000196354.4,ENSMUST00000128565.7,ENSMUST00000182562.1,ENSMUST00000113878.7,ENSMUST00000113884.7,ENSMUST00000113873.8,ENSMUST00000113885.7,ENSMUST00000182137.1,ENSMUST00000182001.7,ENSMUST00000113883.7,ENSMUST00000181987.7,ENSMUST00000197364.4,ENSMUST00000113876.8,ENSMUST00000113882.7,ENSMUST00000198753.4	protein_coding	3.08471	3.14934	2.4228	2.7557
ENSMUSG00000080283	Gm14806	ENSMUST00000116606.2	processed_pseudogene	-4.70249	-4.83185	-4.83185	-4.83185
ENSMUSG00000050332	Amer1	ENSMUST00000084535.5	protein_coding	4.12292	3.98248	3.95701	3.95999
ENSMUSG00000031204	Asb12	ENSMUST00000033549.2,ENSMUST00000134899.2	protein_coding	-4.83185	-4.57373	-4.83185	-4.83185
ENSMUSG00000035062	Zc4h2	ENSMUST00000119640.7,ENSMUST00000120620.7,ENSMUST00000044382.6	protein_coding	2.69542	2.78741	2.61196	2.73453
ENSMUSG00000035045	Zc3h12b	ENSMUST00000082183.7,ENSMUST00000150123.7,ENSMUST00000145362.3,ENSMUST00000127461.2	nonsense_mediated_decay,processed_transcript,protein_coding	2.94907	2.91338	2.5541	2.50997
ENSMUSG00000057421	Las1l	ENSMUST00000147994.1,ENSMUST00000137659.1,ENSMUST00000113864.2,ENSMUST00000126605.7,ENSMUST00000079987.12,ENSMUST00000152181.1,ENSMUST00000139717.1	processed_transcript,retained_intron,protein_coding	4.84172	4.90933	4.76733	4.81654
ENSMUSG00000031207	Msn	ENSMUST00000149985.7,ENSMUST00000135027.1,ENSMUST00000117399.1	processed_transcript,protein_coding	8.80925	8.83093	9.51589	9.47414
ENSMUSG00000081848	Gm14925	ENSMUST00000120611.1	processed_pseudogene	-4.25521	-4.09689	-4.57083	-4.14172
ENSMUSG00000044206	Vsig4	ENSMUST00000146830.1,ENSMUST00000050707.2	processed_transcript,protein_coding	-3.86752	-4.3835	-3.20646	-4.38087
ENSMUSG00000045802	Hsf3	ENSMUST00000059003.4,ENSMUST00000179832.7,ENSMUST00000164693.7,ENSMUST00000119035.8,ENSMUST00000146965.1	retained_intron,protein_coding	-4.10305	-4.83185	-4.44045	-4.18892
ENSMUSG00000082317	Gm14933	ENSMUST00000118840.2	processed_pseudogene	-4.572	-4.53299	-4.42021	-4.69543
ENSMUSG00000031209	Heph	ENSMUST00000079322.11,ENSMUST00000033553.13,ENSMUST00000154413.7,ENSMUST00000113838.7,ENSMUST00000135212.1	retained_intron,protein_coding	3.443	3.70027	3.73228	3.74056
ENSMUSG00000082035	Rpl17-ps8	ENSMUST00000118924.1	processed_pseudogene	-2.27148	-1.8476	-2.5155	-2.29684
ENSMUSG00000081182	Gm14935	ENSMUST00000121528.2	processed_pseudogene	-4.83185	-4.83185	-4.83185	-4.83185
ENSMUSG00000031210	Gpr165	ENSMUST00000139205.7,ENSMUST00000137479.1,ENSMUST00000130276.1,ENSMUST00000033554.4	retained_intron,protein_coding	-4.46473	-3.63824	-4.68226	-4.0382
ENSMUSG00000031212	Pgr15l	ENSMUST00000033556.3	protein_coding	-4.61488	-4.83185	-4.83185	-4.83185
ENSMUSG00000034457	Eda2r	ENSMUST00000126283.7,ENSMUST00000037353.9,ENSMUST00000113832.1,ENSMUST00000126609.1	retained_intron,protein_coding	5.36711	5.37372	4.96061	5.16547
ENSMUSG00000046532	Ar	ENSMUST00000052837.8	protein_coding	3.41339	4.0247	2.95494	3.71596
ENSMUSG00000083603	Gm14810	ENSMUST00000121628.1	processed_pseudogene	-4.83185	-3.92077	-4.3373	-4.44349
ENSMUSG00000031214	Ophn1	ENSMUST00000154920.1,ENSMUST00000140598.1,ENSMUST00000147805.7,ENSMUST00000156634.1,ENSMUST00000147529.1,ENSMUST00000156917.7,ENSMUST00000125150.7,ENSMUST00000142267.1,ENSMUST00000113826.7,ENSMUST00000033560.8	processed_transcript,retained_intron,protein_coding	4.03086	3.96175	3.5628	3.50427
ENSMUSG00000047694	Yipf6	ENSMUST00000124010.1,ENSMUST00000151353.7,ENSMUST00000149082.7,ENSMUST00000140479.1,ENSMUST00000113811.7,ENSMUST00000054697.6	retained_intron,protein_coding	3.96284	3.86111	4.12274	3.98888
ENSMUSG00000082549	Gm14813	ENSMUST00000122291.1	processed_pseudogene	-4.43522	-4.68724	-4.68802	-4.69543
ENSMUSG00000031216	Stard8	ENSMUST00000145820.1,ENSMUST00000036606.13,ENSMUST00000127361.1,ENSMUST00000149999.7	processed_transcript,protein_coding	5.66155	5.43473	4.3977	4.38098
ENSMUSG00000083310	Gm5760	ENSMUST00000119692.2	processed_pseudogene	-4.56459	-4.83185	-4.67522	-4.83185
ENSMUSG00000031217	Efnb1	ENSMUST00000151750.1,ENSMUST00000052839.6	processed_transcript,protein_coding	5.4463	5.643	5.50596	5.89245
ENSMUSG00000034403	Pja1	ENSMUST00000113797.3,ENSMUST00000036354.6,ENSMUST00000167246.1,ENSMUST00000113790.7,ENSMUST00000113792.1	protein_coding	5.64259	5.68304	5.71582	5.79152
ENSMUSG00000071719	Tmem28	ENSMUST00000096363.2	protein_coding	-2.8386	-2.4035	-3.29109	-2.91628
ENSMUSG00000059327	Eda	ENSMUST00000113775.7,ENSMUST00000113776.7,ENSMUST00000134582.1,ENSMUST00000113777.7,ENSMUST00000071453.2,ENSMUST00000113778.7,ENSMUST00000123547.1,ENSMUST00000113783.7,ENSMUST00000113779.7,ENSMUST00000145063.7,ENSMUST00000113780.7,ENSMUST00000113781.7	processed_transcript,retained_intron,protein_coding	2.99826	2.94741	2.38895	2.5998
ENSMUSG00000082907	Gm14832	ENSMUST00000121289.1	processed_pseudogene	-4.83185	-4.83185	-4.83185	-4.31048
ENSMUSG00000083936	Gm14829	ENSMUST00000121499.1	processed_pseudogene	-4.83185	-4.48924	-4.83185	-4.53181
ENSMUSG00000080813	Gm14828	ENSMUST00000119381.1	processed_pseudogene	-4.59841	-4.83185	-4.36118	-4.13959
ENSMUSG00000031220	Awat2	ENSMUST00000147103.1,ENSMUST00000033567.14	protein_coding	-1.94822	-2.0014	-2.10253	-1.94056
ENSMUSG00000031221	Igbp1	ENSMUST00000033570.5,ENSMUST00000144881.1	retained_intron,protein_coding	5.28099	5.17527	5.04895	5.07255
ENSMUSG00000067597	Dgat2l6	ENSMUST00000140551.1,ENSMUST00000037541.8	retained_intron,protein_coding	-4.83185	-4.58429	-4.83185	-4.67867
ENSMUSG00000081886	Gm6175	ENSMUST00000121351.1	processed_pseudogene	-4.83185	-4.83185	-4.83185	-4.3964
ENSMUSG00000044359	P2ry4	ENSMUST00000053373.1	protein_coding	-4.24691	-4.35711	-4.48288	-4.4421
ENSMUSG00000015668	Pdzd11	ENSMUST00000059099.6,ENSMUST00000144643.7,ENSMUST00000151548.1,ENSMUST00000015812.11	processed_transcript,retained_intron,protein_coding	4.79502	4.74077	4.64446	4.68879
ENSMUSG00000034311	Kif4	ENSMUST00000145319.1,ENSMUST00000048962.3,ENSMUST00000156386.1	processed_transcript,retained_intron,protein_coding	4.74281	4.40686	2.44433	2.53932
ENSMUSG00000019359	Gdpd2	ENSMUST00000151572.2,ENSMUST00000019503.13,ENSMUST00000144912.7,ENSMUST00000113744.1,ENSMUST00000156336.1	processed_transcript,retained_intron,protein_coding	2.19838	2.13589	2.68712	2.41653
ENSMUSG00000085314	Gm14866	ENSMUST00000149206.1	processed_transcript	-3.98671	-4.08785	-4.36087	-3.69134
ENSMUSG00000000881	Dlg3	ENSMUST00000146772.1,ENSMUST00000113736.8,ENSMUST00000148076.1,ENSMUST00000151020.7,ENSMUST00000087984.10,ENSMUST00000000901.12,ENSMUST00000113735.2,ENSMUST00000147863.7	processed_transcript,retained_intron,protein_coding	5.41022	5.4343	5.34789	5.26849
ENSMUSG00000009670	Tex11	ENSMUST00000113718.7,ENSMUST00000009814.9,ENSMUST00000113716.2	protein_coding	-3.81742	-3.48714	-4.01863	-2.8859
ENSMUSG00000081943	Gm9078	ENSMUST00000119126.1	processed_pseudogene	-4.42817	-4.12901	-4.83185	-4.83185
ENSMUSG00000031297	Slc7a3	ENSMUST00000144410.1,ENSMUST00000126282.1,ENSMUST00000101362.7,ENSMUST00000113710.7,ENSMUST00000138162.1,ENSMUST00000151922.1,ENSMUST00000073927.4	processed_transcript,retained_intron,protein_coding	-0.728934	-0.286049	-0.18546	-0.543866
ENSMUSG00000046032	Snx12	ENSMUST00000077876.3,ENSMUST00000130826.1,ENSMUST00000156473.7,ENSMUST00000120389.7	processed_transcript,protein_coding	5.37306	5.27537	5.2796	5.25122
ENSMUSG00000042903	Foxo4	ENSMUST00000062000.5,ENSMUST00000150558.1,ENSMUST00000138437.2	processed_transcript,protein_coding	5.33953	5.25237	5.30228	5.10197
ENSMUSG00000090141	Gm614	ENSMUST00000125656.1,ENSMUST00000101358.2	processed_transcript,protein_coding	-3.71426	-3.77434	-4.10337	-4.20849
ENSMUSG00000092463	Gm20489	ENSMUST00000117736.1	protein_coding	-4.59841	-4.28716	-4.57684	-4.83185
ENSMUSG00000031304	Il2rg	ENSMUST00000033664.13,ENSMUST00000145074.1,ENSMUST00000127538.1,ENSMUST00000135038.1	processed_transcript,retained_intron,protein_coding	3.60262	3.25574	3.38579	3.29616
ENSMUSG00000079487	Med12	ENSMUST00000132269.1,ENSMUST00000087948.10,ENSMUST00000156131.1,ENSMUST00000117706.7,ENSMUST00000087956.5,ENSMUST00000117203.7,ENSMUST00000148846.7,ENSMUST00000146877.1,ENSMUST00000137664.1	processed_transcript,retained_intron,protein_coding	6.38813	6.37938	6.13436	6.09958
ENSMUSG00000096056	Gm21986	ENSMUST00000113671.2	processed_transcript	-2.22137	-2.60453	-2.31402	-2.59871
ENSMUSG00000031302	Nlgn3	ENSMUST00000065858.2,ENSMUST00000118111.7,ENSMUST00000151528.7,ENSMUST00000130555.7,ENSMUST00000144860.1,ENSMUST00000147443.1	processed_transcript,protein_coding	-1.94222	-2.36885	-2.27042	-1.52391
ENSMUSG00000031310	Zmym3	ENSMUST00000117637.7,ENSMUST00000121520.7,ENSMUST00000120201.7,ENSMUST00000129561.1,ENSMUST00000119699.7,ENSMUST00000121429.7,ENSMUST00000155040.1,ENSMUST00000129586.7,ENSMUST00000118092.7,ENSMUST00000141895.1,ENSMUST00000147017.7,ENSMUST00000134005.1,ENSMUST00000137416.7,ENSMUST00000120107.7,ENSMUST00000143159.1,ENSMUST00000129545.1,ENSMUST00000063577.9,ENSMUST00000117901.7	processed_transcript,retained_intron,protein_coding	5.24332	5.21301	5.16596	5.1106
ENSMUSG00000031311	Nono	ENSMUST00000126019.1,ENSMUST00000033673.6,ENSMUST00000147708.7,ENSMUST00000134783.1,ENSMUST00000148312.1,ENSMUST00000147498.1,ENSMUST00000136251.7	processed_transcript,retained_intron,protein_coding	7.62079	7.53476	7.53326	7.50543
ENSMUSG00000031312	Itgb1bp2	ENSMUST00000143946.1,ENSMUST00000033674.5	retained_intron,protein_coding	-2.79997	-2.13121	-3.34063	-2.19157
ENSMUSG00000083897	Gm14843	ENSMUST00000119596.1	processed_pseudogene	-4.52747	-4.58043	-4.43301	-3.91165
ENSMUSG00000081674	Gm6184	ENSMUST00000120403.1	processed_pseudogene	-3.97954	-4.19959	-4.04249	-4.2422
ENSMUSG00000031314	Taf1	ENSMUST00000211461.1,ENSMUST00000143908.7,ENSMUST00000101341.8,ENSMUST00000149274.8,ENSMUST00000129487.7,ENSMUST00000118878.7,ENSMUST00000140470.1	nonsense_mediated_decay,processed_transcript,retained_intron,protein_coding	5.88654	5.90661	5.766	5.81103
ENSMUSG00000034160	Ogt	ENSMUST00000147635.1,ENSMUST00000119299.7,ENSMUST00000155713.7,ENSMUST00000153979.7,ENSMUST00000150161.7,ENSMUST00000155792.1,ENSMUST00000044475.4	processed_transcript,retained_intron,protein_coding	7.3321	7.13947	7.38796	7.10619
ENSMUSG00000082729	Gm14845	ENSMUST00000121259.1	processed_pseudogene	-4.1752	-3.80793	-3.89826	-3.41127
ENSMUSG00000084197	Gm9089	ENSMUST00000122027.1	processed_pseudogene	-4.69656	-4.53299	-4.4142	-4.83185
ENSMUSG00000050232	Cxcr3	ENSMUST00000056614.6	protein_coding	-0.834589	-1.11662	-1.13719	-1.75866
ENSMUSG00000084284	Tpt1-ps6	ENSMUST00000121768.1	processed_pseudogene	0.903415	0.817105	0.868336	0.804196
ENSMUSG00000082541	Gm9095	ENSMUST00000117607.1	processed_pseudogene	-4.83185	-4.68018	-4.71466	-4.83185
ENSMUSG00000045010	Gm4779	ENSMUST00000124577.7,ENSMUST00000056225.7,ENSMUST00000147742.8	nonsense_mediated_decay,protein_coding	-4.12866	-2.39688	-4.01863	-3.3073
ENSMUSG00000046774	8030474K03Rik	ENSMUST00000149761.1,ENSMUST00000163399.7,ENSMUST00000151231.9	nonsense_mediated_decay,processed_transcript,protein_coding	-4.54138	-3.76543	-4.49625	-3.2159
ENSMUSG00000082284	H3f3a-ps1	ENSMUST00000119546.1	processed_pseudogene	-0.630555	-0.301217	-0.461643	-0.472466
ENSMUSG00000079481	Nhsl2	ENSMUST00000144397.1,ENSMUST00000144753.1,ENSMUST00000101339.7,ENSMUST00000124279.5,ENSMUST00000129185.1,ENSMUST00000155477.1,ENSMUST00000125115.1	processed_transcript,protein_coding	3.71404	3.78261	3.48643	3.58101
ENSMUSG00000049191	Rgag4	ENSMUST00000188731.1,ENSMUST00000119076.8,ENSMUST00000139878.1,ENSMUST00000113631.1	nonsense_mediated_decay,processed_transcript,protein_coding	3.94094	3.96954	4.16345	4.34772
ENSMUSG00000079480	Pin4	ENSMUST00000113627.3,ENSMUST00000144367.1	processed_transcript,protein_coding	3.62612	3.58297	3.54468	3.45593
ENSMUSG00000081969	Gm16471	ENSMUST00000121940.1	processed_pseudogene	-4.83185	-4.68018	-4.83185	-4.83185
ENSMUSG00000051220	Ercc6l	ENSMUST00000056904.2	protein_coding	3.26319	3.00625	1.94512	1.67362
ENSMUSG00000084142	Gm9103	ENSMUST00000119371.1	processed_pseudogene	-4.61488	-4.53299	-4.71466	-4.83185
ENSMUSG00000031320	Rps4x	ENSMUST00000155028.1,ENSMUST00000033683.7,ENSMUST00000152739.1	retained_intron,protein_coding	9.16725	9.20061	8.89903	8.91609
ENSMUSG00000081263	Gm14859	ENSMUST00000117752.1	processed_pseudogene	-4.31536	-4.13239	-4.19003	-4.27047
ENSMUSG00000051159	Cited1	ENSMUST00000101336.9,ENSMUST00000136277.1,ENSMUST00000130589.1,ENSMUST00000134887.7,ENSMUST00000050551.9	protein_coding	-2.9176	-3.52865	-2.46624	-2.92913
ENSMUSG00000067567	Hdac8	ENSMUST00000137785.7,ENSMUST00000148481.7,ENSMUST00000087916.10,ENSMUST00000154024.1,ENSMUST00000154872.7	nonsense_mediated_decay,processed_transcript,retained_intron,protein_coding	3.29934	3.26617	3.25499	3.31595
ENSMUSG00000034055	Phka1	ENSMUST00000052012.13,ENSMUST00000043596.11,ENSMUST00000119229.7,ENSMUST00000142534.1,ENSMUST00000113611.2,ENSMUST00000122022.7,ENSMUST00000120270.7	retained_intron,protein_coding	3.66569	3.68095	3.57289	3.5459
ENSMUSG00000080899	Gm9109	ENSMUST00000120254.1	processed_pseudogene	-4.59841	-3.98772	-4.67522	-4.51507
ENSMUSG00000083414	Gm14840	ENSMUST00000122135.1	processed_pseudogene	-4.83185	-4.83185	-4.30045	-4.83185
ENSMUSG00000080845	Gm9115	ENSMUST00000120192.1	processed_pseudogene	-2.51398	-2.2726	-1.53792	-2.01972
ENSMUSG00000031323	Dmrtc1a	ENSMUST00000033686.1,ENSMUST00000119624.7,ENSMUST00000121197.7,ENSMUST00000120808.7	protein_coding	-4.38935	-4.1431	-4.33046	-4.17406
ENSMUSG00000079476	1700011M02Rik	ENSMUST00000113602.1	protein_coding	-4.83185	-4.83185	-4.83185	-4.83185
ENSMUSG00000084842	Pabpc1l2b-ps	ENSMUST00000124538.1	processed_pseudogene	-4.83185	-4.83185	-4.55802	-4.65149
ENSMUSG00000080774	Gm9143	ENSMUST00000120745.1	processed_pseudogene	-3.74179	-3.83637	-3.35789	-3.68187
ENSMUSG00000048949	Gm6206	ENSMUST00000133472.1	processed_pseudogene	-0.449642	-0.459989	-0.155236	-0.107012
ENSMUSG00000031325	4930519F16Rik	ENSMUST00000182605.7,ENSMUST00000183292.7,ENSMUST00000183315.1,ENSMUST00000127012.8,ENSMUST00000033688.11,ENSMUST00000133491.7,ENSMUST00000182224.7	processed_transcript,retained_intron,unitary_pseudogene	-4.83185	-4.58429	-4.83185	-4.83185
ENSMUSG00000082229	Nap1l2	ENSMUST00000121720.1	protein_coding	-2.63097	-2.28334	-2.66116	-2.25163
ENSMUSG00000031327	Chic1	ENSMUST00000116547.2	protein_coding	2.50317	2.40252	2.64299	2.56713
ENSMUSG00000031329	Tsx	ENSMUST00000033691.4	protein_coding	-3.04871	-3.08772	-3.83649	-3.7059
ENSMUSG00000098078	Gm26992	ENSMUST00000182089.1	protein_coding	-4.70249	-4.83185	-4.83185	-4.83185
ENSMUSG00000086503	Xist	ENSMUST00000127786.2,ENSMUST00000185876.1,ENSMUST00000153883.2	lincRNA	-3.13398	-2.76097	-4.17383	-3.65184
ENSMUSG00000082746	Rps12-ps1	ENSMUST00000121980.1	processed_pseudogene	-3.32063	-3.47823	-3.34035	-3.64082
ENSMUSG00000097571	Jpx	ENSMUST00000182447.1,ENSMUST00000181020.8,ENSMUST00000182486.1,ENSMUST00000183027.1	lincRNA	-0.58901	-1.0005	-1.40487	-1.60868
ENSMUSG00000082383	Gm9670	ENSMUST00000121201.2	processed_pseudogene	-3.77578	-3.14861	-4.33873	-3.79549
ENSMUSG00000082812	Gm14860	ENSMUST00000120277.1	processed_pseudogene	-4.83185	-4.5043	-4.44045	-4.40139
ENSMUSG00000043661	Gm9785	ENSMUST00000062642.2,ENSMUST00000144563.1	processed_transcript,transcribed_processed_pseudogene	-4.83185	-4.83185	-4.48288	-4.83185
ENSMUSG00000081004	Gm9157	ENSMUST00000117673.1	processed_pseudogene	-3.91741	-4.17074	-4.02538	-4.22887
ENSMUSG00000086370	Ftx	ENSMUST00000156240.7,ENSMUST00000145803.7,ENSMUST00000130063.7,ENSMUST00000123841.2,ENSMUST00000125419.7,ENSMUST00000156211.7	lincRNA	0.854109	0.90148	0.921868	1.27576
ENSMUSG00000031330	Zcchc13	ENSMUST00000033692.8	protein_coding	-4.17596	-4.83185	-4.48288	-4.83185
ENSMUSG00000033965	Slc16a2	ENSMUST00000148684.2,ENSMUST00000171837.1,ENSMUST00000042664.9	processed_transcript,retained_intron,protein_coding	7.11996	7.16963	7.2364	7.15566
ENSMUSG00000083019	Gm6222	ENSMUST00000182143.1,ENSMUST00000120787.1	transcribed_processed_pseudogene,processed_transcript	-4.17852	-4.09907	-4.53139	-4.69543
ENSMUSG00000082322	Gm9164	ENSMUST00000118700.2	processed_pseudogene	-3.84559	-3.53748	-4.19579	-4.0577
ENSMUSG00000081689	Gm9166	ENSMUST00000120293.1	processed_pseudogene	-4.83185	-4.27372	-4.83185	-4.83185
ENSMUSG00000056537	Rlim	ENSMUST00000121153.7,ENSMUST00000070705.5,ENSMUST00000135101.1	retained_intron,protein_coding	6.3425	6.29179	6.44827	6.4196
ENSMUSG00000046449	C77370	ENSMUST00000056502.6,ENSMUST00000118314.7,ENSMUST00000087879.10	protein_coding	0.542663	0.806231	0.634427	1.11343
ENSMUSG00000031333	Abcb7	ENSMUST00000140333.1,ENSMUST00000033695.5	retained_intron,protein_coding	3.39052	3.1908	3.25723	3.07747
ENSMUSG00000083327	Vcp-rs	ENSMUST00000120233.1	processed_pseudogene	1.71374	1.84608	1.72881	1.83445
ENSMUSG00000082996	Gm6238	ENSMUST00000120999.1	processed_pseudogene	-4.70729	-4.68018	-4.83185	-4.83185
ENSMUSG00000073016	Uprt	ENSMUST00000087867.5	protein_coding	3.3897	3.32152	2.86559	3.04885
ENSMUSG00000033906	Zdhhc15	ENSMUST00000042070.5	protein_coding	2.57446	2.50325	1.84155	2.07237
ENSMUSG00000083049	Gm14822	ENSMUST00000122247.1	processed_pseudogene	-4.57051	-4.68466	-4.83185	-4.68601
ENSMUSG00000031224	Magee2	ENSMUST00000033575.6	protein_coding	-4.2962	-3.55218	-3.79284	-3.76433
ENSMUSG00000081703	Gm6285	ENSMUST00000122012.1	processed_pseudogene	-3.36193	-3.0507	-3.30903	-3.79972
ENSMUSG00000087174	5530601H04Rik	ENSMUST00000138137.1,ENSMUST00000147478.7,ENSMUST00000154334.7,ENSMUST00000156974.7,ENSMUST00000140954.7,ENSMUST00000135114.7,ENSMUST00000144774.1,ENSMUST00000127409.7,ENSMUST00000144366.7,ENSMUST00000141136.7,ENSMUST00000138460.7,ENSMUST00000123850.7,ENSMUST00000144849.7,ENSMUST00000146227.7,ENSMUST00000136211.1,ENSMUST00000127533.7	processed_transcript,retained_intron	2.45358	2.17533	2.44069	2.21985
ENSMUSG00000031226	Pbdc1	ENSMUST00000119477.1,ENSMUST00000125343.1,ENSMUST00000033577.10	retained_intron,protein_coding	4.02913	4.0473	3.90695	3.81608
ENSMUSG00000031227	Magee1	ENSMUST00000033578.6	protein_coding	4.92416	4.96318	4.88151	4.93471
ENSMUSG00000082245	Gm6292	ENSMUST00000120712.1	processed_pseudogene	-4.40036	-4.43887	-4.83185	-4.68601
ENSMUSG00000085791	Rpl30-ps9	ENSMUST00000122265.1	processed_pseudogene	-4.01852	-4.83185	-4.37134	-4.51507
ENSMUSG00000082464	Rab9b-ps1	ENSMUST00000119785.1	processed_pseudogene	-3.8923	-3.92105	-3.97428	-4.51507
ENSMUSG00000090132	Cypt2	ENSMUST00000041758.4	protein_coding	-4.83185	-4.42482	-4.83185	-4.51924
ENSMUSG00000063442	Gm7117	ENSMUST00000071515.2	processed_pseudogene	-1.22523	-1.11174	-1.22468	-1.46942
ENSMUSG00000031230	Fgf16	ENSMUST00000033581.3	protein_coding	-4.54138	-4.83185	-4.26315	-4.43641
ENSMUSG00000031229	Atrx	ENSMUST00000198567.1,ENSMUST00000101305.8,ENSMUST00000137453.7,ENSMUST00000154866.7,ENSMUST00000199233.4,ENSMUST00000197302.4,ENSMUST00000146193.2,ENSMUST00000198448.4,ENSMUST00000198441.4,ENSMUST00000126345.2,ENSMUST00000198209.1,ENSMUST00000123174.1,ENSMUST00000155445.5,ENSMUST00000133543.1,ENSMUST00000134507.7,ENSMUST00000127221.7,ENSMUST00000143361.1,ENSMUST00000200471.1,ENSMUST00000130980.1,ENSMUST00000141609.1,ENSMUST00000142235.1,ENSMUST00000113573.7,ENSMUST00000138765.1,ENSMUST00000150914.7,ENSMUST00000196998.1,ENSMUST00000128968.7,ENSMUST00000134381.7	nonsense_mediated_decay,processed_transcript,retained_intron,protein_coding	6.91654	6.86448	6.87452	6.7709
ENSMUSG00000079965	Gm14853	ENSMUST00000116081.2	processed_pseudogene	-4.01299	-4.68724	-4.24899	-4.29663
ENSMUSG00000031232	Magt1	ENSMUST00000113566.8,ENSMUST00000151689.7,ENSMUST00000139421.1,ENSMUST00000033583.13	protein_coding	5.89244	5.90111	5.85543	5.98569
ENSMUSG00000031231	Cox7b	ENSMUST00000033582.4,ENSMUST00000155377.1,ENSMUST00000152398.1	processed_transcript,retained_intron,protein_coding	5.78658	5.76447	5.53669	5.48911
ENSMUSG00000033792	Atp7a	ENSMUST00000134363.1,ENSMUST00000133875.1,ENSMUST00000055941.6,ENSMUST00000113557.7	processed_transcript,retained_intron,protein_coding	6.14956	6.21341	5.68072	5.68988
ENSMUSG00000033777	Tlr13	ENSMUST00000139380.1,ENSMUST00000040065.3	retained_intron,protein_coding	1.78596	1.13332	1.67193	0.906857
ENSMUSG00000062070	Pgk1	ENSMUST00000135949.1,ENSMUST00000133559.1,ENSMUST00000081593.12	nonsense_mediated_decay,retained_intron,protein_coding	9.54579	9.56095	9.60402	9.57498
ENSMUSG00000047242	Taf9b	ENSMUST00000055497.14,ENSMUST00000134547.1,ENSMUST00000113495.8	protein_coding	2.58208	2.4413	2.02151	2.2998
ENSMUSG00000073012	Fnd3c2	ENSMUST00000091282.4	protein_coding	-4.83185	-4.83185	-4.83185	-4.48897
ENSMUSG00000081289	Gm14857	ENSMUST00000117862.1	processed_pseudogene	-2.30583	-2.609	-2.29581	-2.26188
ENSMUSG00000081778	Gm6325	ENSMUST00000122015.1	unprocessed_pseudogene	-4.83185	-4.83185	-4.83185	-4.48897
ENSMUSG00000033737	Fndc3c1	ENSMUST00000127796.7,ENSMUST00000039447.13,ENSMUST00000151745.1,ENSMUST00000137507.1,ENSMUST00000140707.1,ENSMUST00000149331.1,ENSMUST00000138724.7	processed_transcript,retained_intron,protein_coding	-4.34017	-4.27048	-4.49537	-4.67867
ENSMUSG00000052821	Cysltr1	ENSMUST00000113480.1,ENSMUST00000064892.3	protein_coding	-3.68815	-4.42216	-3.33801	-4.13937
ENSMUSG00000083595	Gm9200	ENSMUST00000118513.1	processed_pseudogene	-4.4741	-4.53556	-4.07771	-4.53181
ENSMUSG00000047686	Zcchc5	ENSMUST00000062010.9	protein_coding	-0.838288	-0.751337	-2.57884	-1.23097
ENSMUSG00000049929	Lpar4	ENSMUST00000060576.7	protein_coding	0.179905	0.770367	0.225404	0.0119019
ENSMUSG00000050921	P2ry10	ENSMUST00000118666.7,ENSMUST00000053375.3,ENSMUST00000150494.1	protein_coding	-1.82114	-3.28662	-4.24421	-3.97545
ENSMUSG00000054293	A630033H20Rik	ENSMUST00000147521.7,ENSMUST00000137107.1,ENSMUST00000125676.7,ENSMUST00000067249.2,ENSMUST00000180182.1,ENSMUST00000167673.1	protein_coding	-3.65965	-3.83648	-3.19659	-3.32061
ENSMUSG00000073008	Gpr174	ENSMUST00000101294.8,ENSMUST00000117310.7,ENSMUST00000138031.7,ENSMUST00000156709.7,ENSMUST00000120971.7,ENSMUST00000178838.1,ENSMUST00000118820.7	processed_transcript,protein_coding	-4.83185	-4.83185	-4.83185	-4.83185
ENSMUSG00000080758	Gm5392	ENSMUST00000122189.1	processed_pseudogene	-4.35022	-3.75299	-3.96684	-3.75845
ENSMUSG00000031239	Itm2a	ENSMUST00000033591.5	protein_coding	2.37426	1.61139	2.38192	1.9094
ENSMUSG00000031242	2610002M06Rik	ENSMUST00000120722.1,ENSMUST00000191183.1	retained_intron,protein_coding	4.37796	4.27929	4.39905	4.44039
ENSMUSG00000073007	Fam46d	ENSMUST00000101292.8,ENSMUST00000144695.7,ENSMUST00000143975.7,ENSMUST00000167154.1	protein_coding	-4.24775	-4.49164	-4.68802	-4.83185
ENSMUSG00000093916	Gm379	ENSMUST00000178160.1	protein_coding	-4.54138	-4.68018	-4.21898	-3.80309
ENSMUSG00000063663	Brwd3	ENSMUST00000101283.3,ENSMUST00000150434.7,ENSMUST00000144521.7,ENSMUST00000041866.11,ENSMUST00000134434.1	nonsense_mediated_decay,retained_intron,protein_coding	3.4602	3.47265	3.81082	3.69134
ENSMUSG00000086629	2810403D21Rik	ENSMUST00000145250.1,ENSMUST00000152089.1,ENSMUST00000144421.7,ENSMUST00000123040.7,ENSMUST00000151166.1,ENSMUST00000153212.7,ENSMUST00000124329.1,ENSMUST00000207966.1,ENSMUST00000131640.7	lincRNA,retained_intron	0.709575	0.648824	0.34333	0.572026
ENSMUSG00000081748	Gm14870	ENSMUST00000118414.1	processed_pseudogene	-3.32516	-3.71868	-4.27925	-4.21426
ENSMUSG00000081793	5730416F02Rik	ENSMUST00000120648.1	processed_pseudogene	-4.34214	-4.83185	-4.83185	-4.65149
ENSMUSG00000031245	Hmgn5	ENSMUST00000033597.8	protein_coding	3.59819	3.62153	2.63801	2.47386
ENSMUSG00000031246	Sh3bgrl	ENSMUST00000133614.7,ENSMUST00000033598.8,ENSMUST00000126097.1	processed_transcript,protein_coding	6.48292	6.52735	6.31443	6.38462
ENSMUSG00000048621	Gm6377	ENSMUST00000060013.3,ENSMUST00000139259.1	protein_coding	-4.08611	-4.42482	-3.69223	-3.5014
ENSMUSG00000082189	Gm4784	ENSMUST00000117365.1	processed_pseudogene	-2.95099	-2.51865	-2.97177	-2.79562
ENSMUSG00000083928	Gm4991	ENSMUST00000118899.1	processed_pseudogene	-4.37002	-4.83185	-4.55802	-4.83185
ENSMUSG00000056854	Pou3f4	ENSMUST00000078229.4	protein_coding	-3.81995	-3.28382	-3.82617	-2.47467
ENSMUSG00000025665	Rps6ka6	ENSMUST00000128819.7,ENSMUST00000123102.1,ENSMUST00000137712.8,ENSMUST00000123951.7,ENSMUST00000082034.12,ENSMUST00000156639.1,ENSMUST00000123213.7,ENSMUST00000132319.7,ENSMUST00000065976.11,ENSMUST00000138645.7,ENSMUST00000096348.9,ENSMUST00000113428.8	nonsense_mediated_decay,protein_coding	-1.52254	-2.03351	-1.14843	-1.13917
ENSMUSG00000034551	Hdx	ENSMUST00000038472.6,ENSMUST00000113422.8	protein_coding	2.19851	1.91694	2.09795	1.78084
ENSMUSG00000083898	Gm7340	ENSMUST00000119729.2	processed_pseudogene	-4.69656	-4.83185	-4.83185	-3.9504
ENSMUSG00000109156	Gm45194	ENSMUST00000207546.1,ENSMUST00000207962.1	protein_coding	-4.69656	-4.83185	-4.71466	-4.83185
ENSMUSG00000034555	Tex16	ENSMUST00000038546.6,ENSMUST00000130247.8,ENSMUST00000131304.1	protein_coding	-4.83185	-4.83185	-4.83185	-4.83185
ENSMUSG00000083392	Gm6335	ENSMUST00000118081.1	processed_pseudogene	-3.63802	-3.97739	-3.6655	-3.65956
ENSMUSG00000079460	4933403O08Rik	ENSMUST00000132037.1,ENSMUST00000164272.2,ENSMUST00000152343.7	protein_coding	-4.52133	-4.83185	-4.33873	-4.69543
ENSMUSG00000025525	Apool	ENSMUST00000113415.1,ENSMUST00000026599.9,ENSMUST00000154378.1	retained_intron,protein_coding	3.52351	3.52635	3.13159	3.07295
ENSMUSG00000083520	Gm6418	ENSMUST00000118325.1	processed_pseudogene	-4.57051	-4.43261	-4.57083	-4.3964
ENSMUSG00000025529	Zfp711	ENSMUST00000151972.6,ENSMUST00000071814.12,ENSMUST00000122805.1,ENSMUST00000113409.7	retained_intron,protein_coding	-3.28798	-3.69487	-2.68031	-2.25477
ENSMUSG00000034607	Pof1b	ENSMUST00000039887.3	protein_coding	-4.52747	-4.22099	-4.32	-4.83185
ENSMUSG00000081399	Gm14921	ENSMUST00000118643.2	processed_pseudogene	-4.69988	-4.83185	-4.83185	-4.69543
ENSMUSG00000083560	Gm14939	ENSMUST00000120347.1	processed_pseudogene	-4.83185	-4.83185	-4.83185	-4.83185
ENSMUSG00000025531	Chm	ENSMUST00000133469.1,ENSMUST00000026607.14,ENSMUST00000135821.7,ENSMUST00000113388.2,ENSMUST00000153417.1	processed_transcript,protein_coding	4.44981	4.46154	4.48362	4.56585
ENSMUSG00000081831	Gm7405	ENSMUST00000121476.1	processed_pseudogene	-4.70249	-4.83185	-4.83185	-4.83185
ENSMUSG00000025592	Dach2	ENSMUST00000067219.4,ENSMUST00000141552.1,ENSMUST00000113378.7,ENSMUST00000113380.7,ENSMUST00000123974.1,ENSMUST00000113382.7,ENSMUST00000113379.7,ENSMUST00000146539.7	processed_transcript,retained_intron,protein_coding	-3.88222	-2.76847	-3.27183	-3.44767
ENSMUSG00000084031	Gm7416	ENSMUST00000117448.1	processed_pseudogene	-4.83185	-4.68018	-4.83185	-4.83185
ENSMUSG00000025597	Klhl4	ENSMUST00000133447.1,ENSMUST00000113371.7,ENSMUST00000040504.11	protein_coding	2.82465	2.40216	3.46344	2.76407
ENSMUSG00000082070	Gm1866	ENSMUST00000120701.1	processed_pseudogene	-2.95993	-3.05011	-3.48704	-3.43463
ENSMUSG00000081160	Gm14897	ENSMUST00000118213.1	processed_pseudogene	-4.83185	-4.83185	-4.83185	-4.65149
ENSMUSG00000047079	Ube2dnl2	ENSMUST00000062695.1	protein_coding	-4.83185	-4.83185	-4.83185	-4.83185
ENSMUSG00000082260	Gm7429	ENSMUST00000118664.1	processed_pseudogene	-1.6352	-1.92721	-2.13266	-2.27607
ENSMUSG00000083971	Gm5943	ENSMUST00000119458.1	processed_pseudogene	-4.41201	-4.57172	-4.255	-4.13959
ENSMUSG00000080965	Gm6461	ENSMUST00000120015.1	processed_pseudogene	-4.83185	-4.3835	-4.83185	-4.83185
ENSMUSG00000081034	Gm5944	ENSMUST00000118182.1	processed_pseudogene	-3.69465	-4.17984	-3.62857	-4.24172
ENSMUSG00000043295	Gm16373	ENSMUST00000129517.1	processed_pseudogene	-4.53234	-4.68724	-4.42884	-4.54959
ENSMUSG00000083602	Gm14911	ENSMUST00000120803.1	processed_pseudogene	-4.83185	-4.53556	-4.68802	-4.68601
ENSMUSG00000034732	Pabpc5	ENSMUST00000040961.2,ENSMUST00000113366.1	protein_coding	-0.926581	-1.26548	-1.44615	-1.8136
ENSMUSG00000082927	Gm5863	ENSMUST00000121760.1	processed_pseudogene	-3.51079	-3.64524	-2.87582	-2.82653
ENSMUSG00000082718	Gm14928	ENSMUST00000120198.1	processed_pseudogene	-4.10506	-4.32029	-3.79705	-4.0592
ENSMUSG00000034755	Pcdh11x	ENSMUST00000193899.1,ENSMUST00000195088.5,ENSMUST00000191653.1,ENSMUST00000155223.6,ENSMUST00000192677.5,ENSMUST00000113358.9,ENSMUST00000113364.9,ENSMUST00000192977.1,ENSMUST00000050239.15	nonsense_mediated_decay,retained_intron,protein_coding	1.49967	1.45942	0.985039	0.656316
ENSMUSG00000083275	Gm4993	ENSMUST00000118719.1	processed_pseudogene	-4.83185	-4.83185	-4.83185	-4.83185
ENSMUSG00000083668	Gm5648	ENSMUST00000122244.1	processed_pseudogene	-3.7143	-3.31755	-4.55802	-3.95923
ENSMUSG00000084110	Gm4992	ENSMUST00000120256.1	processed_pseudogene	-4.83185	-4.42482	-4.07961	-3.98917
ENSMUSG00000082840	Gm16421	ENSMUST00000117616.1	processed_pseudogene	-4.48291	-4.28407	-4.62635	-4.67867
ENSMUSG00000083537	Gm14942	ENSMUST00000119642.1	processed_pseudogene	-4.572	-4.83185	-4.83185	-4.83185
ENSMUSG00000055733	Nap1l3	ENSMUST00000079490.5	protein_coding	0.84689	0.768944	0.187552	0.612306
ENSMUSG00000079450	Cldn34c1	ENSMUST00000139733.1,ENSMUST00000113343.7,ENSMUST00000169445.2,ENSMUST00000113348.7,ENSMUST00000149445.1,ENSMUST00000153946.7	processed_transcript,protein_coding	0.23595	-0.630173	0.412608	-0.0367909
ENSMUSG00000095277	Rps12-ps22	ENSMUST00000179382.1	processed_pseudogene	-4.83185	-4.83185	-4.71466	-4.65149
ENSMUSG00000085536	Gm14950	ENSMUST00000149500.1	lincRNA	-4.83185	-4.83185	-4.83185	-4.36529
ENSMUSG00000096437	Rps12-ps16	ENSMUST00000118529.1	processed_pseudogene	-4.83185	-4.57172	-4.83185	-4.83185
ENSMUSG00000082611	Gm7746	ENSMUST00000120966.1	processed_pseudogene	-4.83185	-4.52715	-4.83185	-4.83185
ENSMUSG00000082382	Gm14970	ENSMUST00000122289.1	processed_pseudogene	-3.93453	-3.80818	-4.02236	-3.89405
ENSMUSG00000043569	Cldn34c4	ENSMUST00000052500.5	protein_coding	-4.83185	-4.83185	-4.83185	-4.83185
ENSMUSG00000083250	Gm5403	ENSMUST00000117105.1	processed_pseudogene	-4.44263	-4.28542	-4.53139	-4.65149
ENSMUSG00000081739	Mdm4-ps	ENSMUST00000121299.1	processed_pseudogene	-3.28277	-3.72379	-3.50113	-3.23339
ENSMUSG00000034480	Diaph2	ENSMUST00000167619.8,ENSMUST00000143668.7,ENSMUST00000127577.7,ENSMUST00000155333.1,ENSMUST00000113320.2,ENSMUST00000037854.14,ENSMUST00000133457.1	processed_transcript,retained_intron,protein_coding	5.44221	5.47079	5.50825	5.57776
ENSMUSG00000084047	Gm14984	ENSMUST00000120343.1	processed_pseudogene	-4.43522	-4.54005	-4.39883	-4.34728
ENSMUSG00000081456	Gm7781	ENSMUST00000117258.1	processed_pseudogene	-4.44002	-4.28414	-4.55546	-4.67867
ENSMUSG00000083177	Gm7820	ENSMUST00000121012.1	processed_pseudogene	-4.83185	-4.83185	-4.83185	-4.83185
ENSMUSG00000083062	Gm14980	ENSMUST00000121247.1	processed_pseudogene	-4.83185	-4.83185	-4.83185	-4.68601
ENSMUSG00000051323	Pcdh19	ENSMUST00000167944.7,ENSMUST00000193376.1,ENSMUST00000149154.7,ENSMUST00000193485.1,ENSMUST00000060309.9	nonsense_mediated_decay,processed_transcript,protein_coding	6.22605	6.24684	6.13761	6.35863
ENSMUSG00000096978	Gm26851	ENSMUST00000181867.1	lincRNA	-3.57027	-2.79332	-2.98937	-3.36882
ENSMUSG00000031250	Tnmd	ENSMUST00000033602.8	protein_coding	-4.18863	-4.57373	-4.41512	-4.20204
ENSMUSG00000067377	Tspan6	ENSMUST00000176641.1,ENSMUST00000177468.1,ENSMUST00000087557.11,ENSMUST00000176718.7	processed_transcript,protein_coding	4.04137	4.07289	4.77798	4.65115
ENSMUSG00000084875	4930570D08Rik	ENSMUST00000130431.2	processed_transcript	-4.69988	-4.28069	-4.68802	-4.83185
ENSMUSG00000031253	Srpx2	ENSMUST00000033606.14,ENSMUST00000113304.1	protein_coding	5.16931	5.17796	6.37864	6.10096
ENSMUSG00000031255	Sytl4	ENSMUST00000113294.7,ENSMUST00000174091.1,ENSMUST00000113297.8,ENSMUST00000174542.1,ENSMUST00000033608.14	processed_transcript,protein_coding	2.11204	2.28411	2.45561	2.61689
ENSMUSG00000080788	Gm7841	ENSMUST00000122108.1	processed_pseudogene	-4.83185	-4.43261	-4.68226	-4.50209
ENSMUSG00000031256	Cstf2	ENSMUST00000148080.1,ENSMUST00000156778.7,ENSMUST00000144483.1,ENSMUST00000149658.1,ENSMUST00000113287.7,ENSMUST00000136510.2,ENSMUST00000033609.8,ENSMUST00000113286.7	processed_transcript,retained_intron,protein_coding	4.27361	4.21183	4.38709	4.43806
ENSMUSG00000031257	Nox1	ENSMUST00000162833.7,ENSMUST00000159259.2,ENSMUST00000033610.12,ENSMUST00000113275.9,ENSMUST00000159231.2	protein_coding	-4.53234	-3.70875	-4.03033	-4.69543
ENSMUSG00000031258	Xkrx	ENSMUST00000033611.4,ENSMUST00000148722.1	processed_transcript,protein_coding	-2.51258	-1.52015	-1.4318	-1.11297
ENSMUSG00000067369	Trmt2b	ENSMUST00000087541.11,ENSMUST00000087540.3,ENSMUST00000145066.1,ENSMUST00000128115.7,ENSMUST00000113252.7	nonsense_mediated_decay,retained_intron,protein_coding	4.24384	4.2158	4.06664	3.96583
ENSMUSG00000033578	Tmem35a	ENSMUST00000037687.7	protein_coding	5.96738	6.01523	4.85009	4.78007
ENSMUSG00000031262	Cenpi	ENSMUST00000144678.1,ENSMUST00000081064.11,ENSMUST00000125604.1,ENSMUST00000129782.1,ENSMUST00000101251.7	processed_transcript,protein_coding	3.57954	3.30297	1.30106	1.61396
ENSMUSG00000000223	Drp2	ENSMUST00000142146.7,ENSMUST00000000228.4,ENSMUST00000113226.1,ENSMUST00000113224.8,ENSMUST00000153424.7,ENSMUST00000113228.7	processed_transcript,retained_intron,protein_coding	1.91109	1.77632	1.45181	1.87205
ENSMUSG00000009596	Taf7l	ENSMUST00000113223.2,ENSMUST00000009740.8,ENSMUST00000131311.1	processed_transcript,protein_coding	-4.83185	-4.57172	-4.83185	-4.57149
ENSMUSG00000070641	Gm16410	ENSMUST00000094550.3	processed_pseudogene	-4.34762	-4.68466	-4.71466	-4.69543
ENSMUSG00000048007	Timm8a1	ENSMUST00000054213.4	protein_coding	0.466649	0.637902	0.44304	0.613016
ENSMUSG00000031264	Btk	ENSMUST00000113213.1,ENSMUST00000033617.12,ENSMUST00000150245.7,ENSMUST00000128333.1,ENSMUST00000132664.7	processed_transcript,retained_intron,protein_coding	-2.17922	-3.75605	-1.91495	-3.72281
ENSMUSG00000083687	Gm15154	ENSMUST00000117590.1	processed_pseudogene	-4.70729	-4.83185	-4.83185	-4.83185
ENSMUSG00000079435	Rpl36a	ENSMUST00000172023.7,ENSMUST00000152266.1,ENSMUST00000169457.1,ENSMUST00000149857.2,ENSMUST00000170828.1,ENSMUST00000113211.7	nonsense_mediated_decay,retained_intron,protein_coding	7.63518	7.68391	7.35808	7.35696
ENSMUSG00000031266	Gla	ENSMUST00000033621.6,ENSMUST00000153024.1	protein_coding	5.90814	5.88657	6.53073	6.40374
ENSMUSG00000045427	Hnrnph2	ENSMUST00000113203.1,ENSMUST00000050331.12,ENSMUST00000074950.10,ENSMUST00000059297.5,ENSMUST00000113202.7	protein_coding	6.2568	6.16201	6.28951	6.2647
ENSMUSG00000085226	Gm7855	ENSMUST00000137737.1	processed_pseudogene	-4.83185	-4.53421	-4.83185	-4.83185
ENSMUSG00000082655	Gm7857	ENSMUST00000117957.1	processed_pseudogene	-4.83185	-4.68466	-4.68226	-4.67867
ENSMUSG00000087024	B230119M05Rik	ENSMUST00000154072.1	processed_transcript	-4.01952	-4.33552	-3.89235	-4.51924
ENSMUSG00000049804	Armcx4	ENSMUST00000124226.2	protein_coding	6.19387	5.95269	6.30135	5.98198
ENSMUSG00000033460	Armcx1	ENSMUST00000125684.7,ENSMUST00000035748.13,ENSMUST00000129697.1,ENSMUST00000137173.1,ENSMUST00000113199.7,ENSMUST00000051256.9,ENSMUST00000113197.1,ENSMUST00000113198.7,ENSMUST00000113201.7,ENSMUST00000138421.7	processed_transcript,protein_coding	4.42617	4.34813	4.69342	4.54709
ENSMUSG00000081972	Gm16397	ENSMUST00000122201.1	processed_pseudogene	-4.83185	-4.53163	-4.83185	-4.83185
ENSMUSG00000050394	Armcx6	ENSMUST00000052431.11,ENSMUST00000113194.7,ENSMUST00000126075.1,ENSMUST00000150465.1	processed_transcript,protein_coding	1.04768	1.24433	2.02937	1.87962
ENSMUSG00000049047	Armcx3	ENSMUST00000086884.4,ENSMUST00000081834.9,ENSMUST00000086880.10	protein_coding	4.62111	4.59545	4.84824	4.72768
ENSMUSG00000033436	Armcx2	ENSMUST00000150814.1,ENSMUST00000149902.1,ENSMUST00000168264.1,ENSMUST00000141322.1,ENSMUST00000119010.7,ENSMUST00000035559.10,ENSMUST00000113193.8	processed_transcript,protein_coding	5.7015	5.78114	6.00976	6.02961
ENSMUSG00000083236	Gm7222	ENSMUST00000117512.1	processed_pseudogene	-4.69656	-4.83185	-4.83185	-4.83185
ENSMUSG00000009941	Nxf2	ENSMUST00000113189.7,ENSMUST00000113187.7,ENSMUST00000010085.3,ENSMUST00000143059.1	retained_intron,protein_coding	-0.784951	-0.655304	-0.932975	-0.438624
ENSMUSG00000052676	Zmat1	ENSMUST00000151252.1,ENSMUST00000141849.1,ENSMUST00000113185.8,ENSMUST00000064659.5	processed_transcript,retained_intron,protein_coding	2.01476	1.97357	1.73259	2.2147
ENSMUSG00000089759	3632454L22Rik	ENSMUST00000142907.7,ENSMUST00000155136.1,ENSMUST00000153610.7	processed_transcript	-4.83185	-4.83185	-4.42021	-3.93488
ENSMUSG00000031409	Tceal6	ENSMUST00000033783.1	protein_coding	-4.46643	-4.83185	-4.33329	-4.53283
ENSMUSG00000082071	Pramel	ENSMUST00000118979.1	unprocessed_pseudogene	-4.83185	-4.83185	-4.83185	-4.83185
ENSMUSG00000031410	Nxf7	ENSMUST00000033784.12,ENSMUST00000113163.7,ENSMUST00000137977.7,ENSMUST00000141310.1,ENSMUST00000150900.7,ENSMUST00000127202.1	retained_intron,protein_coding	-4.35698	-4.83185	-4.83185	-4.83185
ENSMUSG00000058252	Tcp11x2	ENSMUST00000078605.6	protein_coding	-4.4039	-3.09156	-3.85552	-3.75644
ENSMUSG00000060726	Tmsb15a	ENSMUST00000073674.2,ENSMUST00000113154.7	protein_coding	-4.83185	-4.83185	-4.83185	-4.4421
ENSMUSG00000072969	Armcx5	ENSMUST00000128847.1,ENSMUST00000096321.2	retained_intron,protein_coding	2.10397	2.1889	2.23003	2.34863
ENSMUSG00000043384	Gprasp1	ENSMUST00000113147.7,ENSMUST00000149595.7,ENSMUST00000113145.7,ENSMUST00000166554.1,ENSMUST00000113144.7,ENSMUST00000143034.1	processed_transcript,protein_coding	3.95584	4.14274	4.21401	4.33078
ENSMUSG00000072964	Bhlhb9	ENSMUST00000180025.7,ENSMUST00000151989.1,ENSMUST00000068755.13,ENSMUST00000148374.7,ENSMUST00000207433.1	retained_intron,protein_coding	3.60207	3.67186	3.57495	3.7359
ENSMUSG00000072966	Gprasp2	ENSMUST00000138251.1,ENSMUST00000142034.7,ENSMUST00000134986.7,ENSMUST00000137392.7,ENSMUST00000150797.1,ENSMUST00000173804.7,ENSMUST00000130034.7,ENSMUST00000113136.7,ENSMUST00000132798.1,ENSMUST00000141953.7,ENSMUST00000148658.7	processed_transcript,retained_intron,protein_coding	-1.80115	-0.831645	-1.28156	-0.331725
ENSMUSG00000083223	Gm15016	ENSMUST00000117300.1	processed_pseudogene	-4.52747	-4.83185	-4.83185	-4.83185
ENSMUSG00000048040	Arxes2	ENSMUST00000058119.8	protein_coding	1.88284	1.53436	1.99685	2.14708
ENSMUSG00000048355	Arxes1	ENSMUST00000057625.2	protein_coding	-0.218508	-0.40083	-0.63478	-0.667218
ENSMUSG00000042750	Bex2	ENSMUST00000049130.7	protein_coding	-2.5211	-2.88969	-2.99831	-2.90769
ENSMUSG00000047844	Bex4	ENSMUST00000116527.1	protein_coding	-4.2962	-4.58429	-4.22691	-4.20114
ENSMUSG00000051579	Tceal8	ENSMUST00000060101.9,ENSMUST00000136533.1,ENSMUST00000163584.7,ENSMUST00000146583.1	protein_coding	5.497	5.58696	5.87281	5.83626
ENSMUSG00000054034	Tceal5	ENSMUST00000066819.10,ENSMUST00000131510.1,ENSMUST00000151592.7	protein_coding	-4.83185	-2.83228	-4.83185	-3.72659
ENSMUSG00000050071	Bex1	ENSMUST00000113120.1,ENSMUST00000142172.1,ENSMUST00000058125.8,ENSMUST00000113118.1	retained_intron,protein_coding	-4.53234	-4.83185	-3.45231	-3.83707
ENSMUSG00000079428	Tceal7	ENSMUST00000126811.7,ENSMUST00000113116.2	protein_coding	-4.69656	-4.83185	-4.83185	-4.83185
ENSMUSG00000042712	Tceal9	ENSMUST00000113115.1,ENSMUST00000048687.10	protein_coding	6.19922	6.1414	6.62193	6.57071
ENSMUSG00000046432	Bex3	ENSMUST00000113112.1,ENSMUST00000178632.7,ENSMUST00000053540.10,ENSMUST00000113113.1	protein_coding	5.08496	5.16732	5.16539	5.31452
ENSMUSG00000083470	Nsa2-ps2	ENSMUST00000120785.1	processed_pseudogene	-4.70249	-4.68466	-4.83185	-4.53181
ENSMUSG00000083162	Gm4917	ENSMUST00000121452.1	processed_pseudogene	-4.83185	-4.83185	-4.68802	-4.83185
ENSMUSG00000084216	Gm7973	ENSMUST00000122107.1	processed_pseudogene	-3.88276	-3.7547	-3.42335	-3.49096
ENSMUSG00000044550	Tceal3	ENSMUST00000125067.7,ENSMUST00000138047.7,ENSMUST00000113100.1,ENSMUST00000060904.10,ENSMUST00000145648.7,ENSMUST00000128040.1,ENSMUST00000153780.1	processed_transcript,protein_coding	2.22871	2.41014	2.52037	2.60191
ENSMUSG00000049536	Tceal1	ENSMUST00000055104.5	protein_coding	1.65459	1.77347	1.93305	1.98466
ENSMUSG00000031422	Morf4l2	ENSMUST00000080411.12,ENSMUST00000136650.7,ENSMUST00000152150.7,ENSMUST00000166930.7,ENSMUST00000155207.7,ENSMUST00000166478.7,ENSMUST00000169418.7,ENSMUST00000164609.7,ENSMUST00000113097.7,ENSMUST00000137979.1,ENSMUST00000135731.1,ENSMUST00000137605.1,ENSMUST00000033797.12,ENSMUST00000131923.1,ENSMUST00000113095.7	processed_transcript,protein_coding	7.41685	7.40943	7.58116	7.56824
ENSMUSG00000087368	BC065397	ENSMUST00000134672.7,ENSMUST00000131947.1,ENSMUST00000152379.1,ENSMUST00000146801.7,ENSMUST00000145620.1,ENSMUST00000125022.7,ENSMUST00000134066.7	processed_transcript	-0.989574	-0.885569	-1.30812	-0.795458
ENSMUSG00000031425	Plp1	ENSMUST00000125644.1,ENSMUST00000033800.12,ENSMUST00000113085.1,ENSMUST00000144880.1	retained_intron,protein_coding	-0.724985	-1.45941	-0.818752	-0.664087
ENSMUSG00000043463	Rab9b	ENSMUST00000058814.6	protein_coding	-4.61488	-4.83185	-4.56637	-4.58245
ENSMUSG00000081295	Gm6275	ENSMUST00000118971.1	processed_pseudogene	-4.31049	-4.68466	-4.15245	-4.69543
ENSMUSG00000089996	Tmsb15b2	ENSMUST00000069803.4,ENSMUST00000180194.2	protein_coding	-4.60347	-4.83185	-4.36118	-4.83185
ENSMUSG00000089768	Tmsb15b1	ENSMUST00000113071.1	protein_coding	-4.70249	-4.34462	-4.67522	-4.83185
ENSMUSG00000044348	Slc25a53	ENSMUST00000125747.7,ENSMUST00000154484.7,ENSMUST00000145842.7,ENSMUST00000132171.1,ENSMUST00000125864.1,ENSMUST00000113069.8,ENSMUST00000056674.5,ENSMUST00000148253.1,ENSMUST00000129807.1,ENSMUST00000123516.7,ENSMUST00000171738.1,ENSMUST00000140615.1,ENSMUST00000113070.8,ENSMUST00000136300.1	processed_transcript,retained_intron,protein_coding	1.72972	1.60808	1.5463	1.54857
ENSMUSG00000031428	Zcchc18	ENSMUST00000101227.2,ENSMUST00000033804.4,ENSMUST00000113067.7	protein_coding	-2.29508	-2.17414	-3.02536	-2.88076
ENSMUSG00000042595	Fam199x	ENSMUST00000047852.7	protein_coding	3.21642	3.27454	3.07851	3.23349
ENSMUSG00000080718	Gm8019	ENSMUST00000119317.1	processed_pseudogene	-3.8745	-4.16928	-4.14382	-3.99021
ENSMUSG00000084086	Gm5761	ENSMUST00000119238.1	processed_pseudogene	-4.11749	-4.53556	-4.21128	-4.53283
ENSMUSG00000023443	Esx1	ENSMUST00000074698.2,ENSMUST00000155283.1,ENSMUST00000113066.8	protein_coding	-4.83185	-4.83185	-4.83185	-4.38087
ENSMUSG00000082696	Gm15040	ENSMUST00000118561.1	processed_pseudogene	-4.572	-4.68724	-4.83185	-4.83185
ENSMUSG00000081349	Gm15041	ENSMUST00000119048.1	processed_pseudogene	-4.83185	-4.83185	-4.83185	-4.65149
ENSMUSG00000082955	Gm8036	ENSMUST00000118089.1	processed_pseudogene	-4.83185	-4.83185	-4.45965	-4.45084
ENSMUSG00000084118	Gm14989	ENSMUST00000120497.1	processed_pseudogene	-4.56459	-4.83185	-4.83185	-4.50565
ENSMUSG00000052854	Nrk	ENSMUST00000142132.1,ENSMUST00000155201.1,ENSMUST00000113052.7,ENSMUST00000131829.1,ENSMUST00000064937.13	nonsense_mediated_decay,processed_transcript,retained_intron,protein_coding	-2.39461	-3.27574	-3.81888	-4.09352
ENSMUSG00000031270	4930513O06Rik	ENSMUST00000033625.1	protein_coding	-4.70729	-4.83185	-4.83185	-4.83185
ENSMUSG00000042515	Mum1l1	ENSMUST00000170671.7,ENSMUST00000113042.2,ENSMUST00000113043.7,ENSMUST00000139359.2,ENSMUST00000169886.7,ENSMUST00000113045.8,ENSMUST00000166444.7,ENSMUST00000113041.8	retained_intron,protein_coding	2.44887	2.61046	1.62038	1.86445
ENSMUSG00000084205	Gm8061	ENSMUST00000122380.1	processed_pseudogene	-4.57051	-4.83185	-4.68226	-4.68601
ENSMUSG00000042498	D330045A20Rik	ENSMUST00000046763.12,ENSMUST00000125750.1,ENSMUST00000113030.2	processed_transcript,protein_coding	-4.42817	-4.68466	-4.32546	-4.53181
ENSMUSG00000031438	Rnf128	ENSMUST00000113026.1,ENSMUST00000113029.3,ENSMUST00000113027.7	processed_transcript,protein_coding	1.06587	0.45987	1.28408	1.0134
ENSMUSG00000082018	Gm6322	ENSMUST00000118789.2	processed_pseudogene	-4.46904	-4.83185	-4.2147	-4.59668
ENSMUSG00000042473	Tbc1d8b	ENSMUST00000096313.3,ENSMUST00000123430.1	processed_transcript,protein_coding	4.60958	4.54803	5.09454	4.9162
ENSMUSG00000098559	Gm15013	ENSMUST00000183728.1	protein_coding	-2.77686	-2.76944	-2.74837	-2.66079
ENSMUSG00000072945	Ripply1	ENSMUST00000101217.3	protein_coding	3.07865	2.98323	1.74254	1.81395
ENSMUSG00000047230	Cldn2	ENSMUST00000135224.1,ENSMUST00000172779.1,ENSMUST00000054889.3	protein_coding	-1.77161	-2.43553	-2.04153	-0.980606
ENSMUSG00000031434	Morc4	ENSMUST00000087401.11,ENSMUST00000171896.1,ENSMUST00000113014.7,ENSMUST00000167664.1,ENSMUST00000172366.1,ENSMUST00000146914.2,ENSMUST00000033811.13,ENSMUST00000144481.7,ENSMUST00000165274.1,ENSMUST00000136415.8	nonsense_mediated_decay,processed_transcript,retained_intron,protein_coding	3.93352	3.92029	3.55343	3.94606
ENSMUSG00000031433	Rbm41	ENSMUST00000135126.7,ENSMUST00000148703.1,ENSMUST00000113007.7,ENSMUST00000033810.7,ENSMUST00000113011.8,ENSMUST00000138635.7,ENSMUST00000087400.11	processed_transcript,retained_intron,protein_coding	2.16795	1.97985	2.35247	2.30424
ENSMUSG00000072944	Nup62cl	ENSMUST00000133780.7,ENSMUST00000154385.7,ENSMUST00000101212.8,ENSMUST00000124075.1,ENSMUST00000125678.8	protein_coding	-1.9978	-1.93672	-1.51016	-1.21118
ENSMUSG00000081761	Gm6298	ENSMUST00000122262.2	processed_pseudogene	-4.83185	-4.83185	-4.83185	-4.83185
ENSMUSG00000042425	Frmpd3	ENSMUST00000141660.7,ENSMUST00000044702.6,ENSMUST00000208130.1	protein_coding	-3.58988	-4.57373	-3.36537	-3.24763
ENSMUSG00000082031	Gm8097	ENSMUST00000117903.1	processed_pseudogene	-3.54153	-4.48924	-4.30888	-3.65888
ENSMUSG00000031432	Prps1	ENSMUST00000033809.3,ENSMUST00000155235.1	processed_transcript,protein_coding	3.97625	3.84621	3.37227	3.60002
ENSMUSG00000031431	Tsc22d3	ENSMUST00000123898.1,ENSMUST00000055738.11,ENSMUST00000112995.2,ENSMUST00000133023.1,ENSMUST00000112996.8,ENSMUST00000152048.1	processed_transcript,retained_intron,protein_coding	7.54823	7.30294	5.22726	5.78466
ENSMUSG00000081408	Gm15047	ENSMUST00000118891.1	processed_pseudogene	-4.83185	-4.83185	-4.83185	-4.83185
ENSMUSG00000000266	Mid2	ENSMUST00000140144.1,ENSMUST00000112993.1,ENSMUST00000112990.7,ENSMUST00000112988.7,ENSMUST00000128809.1	retained_intron,protein_coding	5.25275	5.26332	4.92192	4.92326
ENSMUSG00000085146	Eif2c5	ENSMUST00000125609.1	lincRNA	-4.83185	-4.83185	-4.34909	-4.57149
ENSMUSG00000083646	Gm6088	ENSMUST00000117257.1	processed_pseudogene	-3.51631	-4.19496	-3.47152	-3.96279
ENSMUSG00000042386	Tex13b	ENSMUST00000044179.7,ENSMUST00000132970.1	retained_intron,protein_coding	-4.83185	-4.83185	-4.83185	-4.83185
ENSMUSG00000082165	Gm7091	ENSMUST00000116438.2	processed_pseudogene	-3.51865	-3.23572	-3.36413	-3.28881
ENSMUSG00000031430	Vsig1	ENSMUST00000033806.4,ENSMUST00000127629.1	processed_transcript,protein_coding	-4.70249	-4.83185	-4.83185	-4.83185
ENSMUSG00000031429	Psmd10	ENSMUST00000112978.1,ENSMUST00000033805.14	protein_coding	4.32632	4.27417	4.36264	4.20149
ENSMUSG00000079418	Atg4a	ENSMUST00000112971.1,ENSMUST00000153742.1,ENSMUST00000147972.1	processed_transcript,retained_intron,protein_coding	3.64735	3.64773	3.46415	3.40547
ENSMUSG00000031273	Col4a6	ENSMUST00000101205.2,ENSMUST00000137051.7,ENSMUST00000151459.1	processed_transcript,retained_intron,protein_coding	2.53414	3.10355	1.97827	2.8481
ENSMUSG00000082223	Gm15079	ENSMUST00000121943.1	processed_pseudogene	-4.11049	-3.51848	-3.18527	-3.60751
ENSMUSG00000031274	Col4a5	ENSMUST00000128669.1,ENSMUST00000112931.7,ENSMUST00000130732.1,ENSMUST00000112930.7	processed_transcript,protein_coding	7.01318	7.32935	6.42199	6.75364
ENSMUSG00000081217	Gm15268	ENSMUST00000118845.1	processed_pseudogene	-4.70729	-3.95147	-4.2365	-4.42185
ENSMUSG00000054667	Irs4	ENSMUST00000067841.7	protein_coding	-4.83185	-4.83185	-4.83185	-4.51924
ENSMUSG00000085466	Hmgn2l6	ENSMUST00000115986.2	processed_pseudogene	-4.47959	-4.67882	-4.68802	-4.68601
ENSMUSG00000081607	Gm15294	ENSMUST00000182079.1	protein_coding	-4.70249	-4.57172	-4.83185	-4.37862
ENSMUSG00000086907	Gm15298	ENSMUST00000145916.1	lincRNA	-4.39705	-4.83185	-4.83185	-4.59668
ENSMUSG00000080775	Gm6368	ENSMUST00000119727.1	processed_pseudogene	-1.99236	-2.06923	-1.86586	-2.32128
ENSMUSG00000042282	Gucy2f	ENSMUST00000042530.3	protein_coding	-4.60347	-4.83185	-4.58548	-4.83185
ENSMUSG00000082675	Gm6382	ENSMUST00000118873.1	processed_pseudogene	-3.02608	-2.91286	-3.30769	-2.84214
ENSMUSG00000042271	Nxt2	ENSMUST00000042329.11,ENSMUST00000138877.1,ENSMUST00000112913.1,ENSMUST00000112916.8,ENSMUST00000112914.7	retained_intron,protein_coding	3.59237	3.47858	3.16584	3.22366
ENSMUSG00000083311	Gm5643	ENSMUST00000117081.1	processed_pseudogene	-3.02895	-2.70699	-3.67905	-3.30873
ENSMUSG00000090122	Kcne1l	ENSMUST00000134825.2	protein_coding	-3.67053	-3.61522	-3.35999	-3.55961
ENSMUSG00000031278	Acsl4	ENSMUST00000112903.7,ENSMUST00000112907.7,ENSMUST00000140520.1,ENSMUST00000033634.4,ENSMUST00000112904.7	processed_transcript,protein_coding	5.99752	6.15627	6.61476	6.59906
ENSMUSG00000071680	Gm7123	ENSMUST00000117647.1	processed_pseudogene	-4.70249	-4.53556	-4.67522	-4.83185
ENSMUSG00000081750	Gm4995	ENSMUST00000117247.1	processed_pseudogene	-4.83185	-4.38702	-4.42884	-4.68601
ENSMUSG00000081568	Gm15032	ENSMUST00000118547.1	processed_pseudogene	-4.21564	-4.19984	-4.07226	-4.27047
ENSMUSG00000048600	Gm5763	ENSMUST00000155951.1	processed_pseudogene	-1.72633	-1.96008	-2.45854	-2.17968
ENSMUSG00000047045	Tmem164	ENSMUST00000112891.7,ENSMUST00000101198.8,ENSMUST00000112888.1,ENSMUST00000124211.1,ENSMUST00000112896.8,ENSMUST00000151914.1,ENSMUST00000112889.7,ENSMUST00000087333.8,ENSMUST00000133634.7	nonsense_mediated_decay,retained_intron,protein_coding	5.60208	5.48711	5.41738	5.37898
ENSMUSG00000081463	Gm15049	ENSMUST00000120474.1	processed_pseudogene	-4.83185	-4.83185	-4.58548	-4.83185
ENSMUSG00000042225	Ammecr1	ENSMUST00000041317.2	protein_coding	4.20751	4.2253	4.50886	4.54817
ENSMUSG00000085584	Rgag1	ENSMUST00000165829.2	protein_coding	-2.58324	-1.73372	-2.19737	-2.78065
ENSMUSG00000083089	Gm4760	ENSMUST00000119663.1	processed_pseudogene	-4.70729	-4.43126	-4.1763	-4.53283
ENSMUSG00000031283	Chrdl1	ENSMUST00000166406.2,ENSMUST00000112878.8,ENSMUST00000063029.12,ENSMUST00000207415.1,ENSMUST00000074660.11	protein_coding	3.51156	2.70955	3.05363	2.19798
ENSMUSG00000031284	Pak3	ENSMUST00000112868.7,ENSMUST00000112865.7,ENSMUST00000112863.7,ENSMUST00000126592.7,ENSMUST00000112864.7,ENSMUST00000156449.7,ENSMUST00000155215.7,ENSMUST00000172330.2,ENSMUST00000033640.13,ENSMUST00000134402.7	protein_coding	4.64602	4.74921	3.95512	4.05422
ENSMUSG00000067276	Capn6	ENSMUST00000087316.5,ENSMUST00000151154.1	retained_intron,protein_coding	-1.03839	-0.655688	-1.6119	-2.42184
ENSMUSG00000031285	Dcx	ENSMUST00000125768.1,ENSMUST00000112851.7,ENSMUST00000112856.2,ENSMUST00000139920.7,ENSMUST00000087313.9,ENSMUST00000033642.9	retained_intron,protein_coding	-4.83185	-4.83185	-4.58548	-4.83185
ENSMUSG00000085139	A730046J19Rik	ENSMUST00000135687.1	protein_coding	-4.83185	-4.68724	-4.83185	-4.83185
ENSMUSG00000082121	Gm8199	ENSMUST00000121323.1	processed_pseudogene	-4.83185	-4.57172	-4.68226	-4.40209
ENSMUSG00000084361	Gm8202	ENSMUST00000117682.1	processed_pseudogene	-4.69656	-4.53299	-4.55802	-4.83185
ENSMUSG00000081897	Gm15067	ENSMUST00000119534.1	processed_pseudogene	-4.59841	-4.58429	-4.68802	-4.83185
ENSMUSG00000083200	Gm15066	ENSMUST00000120163.1	processed_pseudogene	-4.1678	-4.38253	-4.07831	-4.24954
ENSMUSG00000041718	Alg13	ENSMUST00000197138.4,ENSMUST00000144185.4,ENSMUST00000199040.1,ENSMUST00000149811.2,ENSMUST00000198039.4,ENSMUST00000132416.7,ENSMUST00000197316.4,ENSMUST00000154827.7,ENSMUST00000149427.7,ENSMUST00000070801.10,ENSMUST00000149330.7,ENSMUST00000145724.6,ENSMUST00000040338.8,ENSMUST00000123710.7	nonsense_mediated_decay,processed_transcript,retained_intron,protein_coding	2.60999	2.79505	2.10121	2.06822
ENSMUSG00000080922	Gm2214	ENSMUST00000121333.1	processed_pseudogene	-4.83185	-4.83185	-4.30301	-4.31048
ENSMUSG00000041710	Trpc5	ENSMUST00000148240.1,ENSMUST00000040184.3	retained_intron,protein_coding	-4.83185	-4.58043	-4.19039	-4.83185
ENSMUSG00000072934	Trpc5os	ENSMUST00000178233.1,ENSMUST00000155206.7	protein_coding	-4.60747	-4.58043	-4.56637	-4.2903
ENSMUSG00000071679	Zcchc16	ENSMUST00000096301.4,ENSMUST00000112843.1	protein_coding	-4.52133	-4.5043	-4.40084	-4.65149
ENSMUSG00000084303	Gm8216	ENSMUST00000117232.1	processed_pseudogene	-4.83185	-4.68724	-4.52563	-4.83185
ENSMUSG00000082085	Gm6441	ENSMUST00000120983.1	processed_pseudogene	-4.83185	-4.83185	-4.83185	-4.69543
ENSMUSG00000041700	Lhfpl1	ENSMUST00000123443.1,ENSMUST00000040084.9	protein_coding	-4.52747	-4.57172	-4.16874	-4.36529
ENSMUSG00000041688	Amot	ENSMUST00000135832.1,ENSMUST00000138187.7,ENSMUST00000125271.7,ENSMUST00000143610.2,ENSMUST00000112835.7,ENSMUST00000112836.8	retained_intron,protein_coding	4.31828	4.30842	4.10449	4.0731
ENSMUSG00000100104	Gm5644	ENSMUST00000122039.1	processed_pseudogene	-2.32565	-2.32678	-2.71754	-2.57371
ENSMUSG00000083375	Gm15057	ENSMUST00000121516.1	processed_pseudogene	-4.26761	-4.13865	-3.75443	-3.89405
ENSMUSG00000083960	Gm4918	ENSMUST00000119420.1	processed_pseudogene	-4.53234	-4.16898	-4.46972	-4.05374
ENSMUSG00000081738	Hmgb1-ps2	ENSMUST00000117548.1	processed_pseudogene	-2.57334	-2.65702	-2.59495	-3.01547
ENSMUSG00000081718	Gm8261	ENSMUST00000119275.1	processed_pseudogene	-3.26466	-3.83963	-3.84697	-4.1853
ENSMUSG00000041380	Htr2c	ENSMUST00000112831.2,ENSMUST00000149260.7,ENSMUST00000036303.8,ENSMUST00000156697.7,ENSMUST00000096299.8,ENSMUST00000131999.7,ENSMUST00000134368.7	processed_transcript,retained_intron,protein_coding	-4.12057	-3.6966	-4.21427	-4.28241
ENSMUSG00000031289	Il13ra2	ENSMUST00000033646.8,ENSMUST00000112827.1	protein_coding	2.12214	2.6034	3.65666	2.80896
ENSMUSG00000031290	Lrch2	ENSMUST00000136789.7,ENSMUST00000151730.1,ENSMUST00000152838.7,ENSMUST00000112819.8,ENSMUST00000137665.1,ENSMUST00000134265.7	processed_transcript,retained_intron,protein_coding	2.50356	2.23217	2.80938	2.61069
ENSMUSG00000079374	Gm8334	ENSMUST00000112755.2	protein_coding	-4.83185	-4.68724	-4.83185	-4.83185
ENSMUSG00000079387	Luzp4	ENSMUST00000163338.1,ENSMUST00000101185.9	protein_coding	-4.83185	-4.67882	-4.83185	-4.83185
ENSMUSG00000048592	Gm5946	ENSMUST00000182340.1,ENSMUST00000182652.1	transcribed_processed_pseudogene,processed_transcript	-4.31066	-3.67429	-4.24024	-4.09921
ENSMUSG00000087360	Gm15104	ENSMUST00000132626.1,ENSMUST00000165760.1	lincRNA	-4.70249	-4.58429	-4.55546	-4.40209
ENSMUSG00000041353	Tmem29	ENSMUST00000128771.1,ENSMUST00000151067.7,ENSMUST00000130339.7,ENSMUST00000155740.1,ENSMUST00000141948.7,ENSMUST00000059256.7,ENSMUST00000148968.7,ENSMUST00000163233.1,ENSMUST00000134601.1,ENSMUST00000173996.7,ENSMUST00000127532.1,ENSMUST00000143526.7	processed_transcript,retained_intron,protein_coding	2.80193	2.66455	2.54774	2.38446
ENSMUSG00000081187	3110067C02Rik	ENSMUST00000120793.1	processed_pseudogene	-3.40133	-2.8135	-4.21128	-3.9571
ENSMUSG00000025269	Apex2	ENSMUST00000112720.7,ENSMUST00000112725.7,ENSMUST00000140207.7,ENSMUST00000112721.9,ENSMUST00000138958.1,ENSMUST00000026303.15,ENSMUST00000112719.1,ENSMUST00000112727.9,ENSMUST00000152332.7,ENSMUST00000124521.1	processed_transcript,retained_intron,protein_coding	2.56985	2.49944	2.62991	2.6218
ENSMUSG00000025270	Alas2	ENSMUST00000142474.1,ENSMUST00000134670.1,ENSMUST00000112715.1,ENSMUST00000066337.12	processed_transcript,retained_intron,protein_coding	-4.83185	-4.42911	-4.83185	-4.65149
ENSMUSG00000025271	Pfkfb1	ENSMUST00000154528.1,ENSMUST00000142848.1,ENSMUST00000124381.7,ENSMUST00000150783.7,ENSMUST00000112713.2,ENSMUST00000153221.7,ENSMUST00000080884.10	processed_transcript,retained_intron,protein_coding	1.13402	1.16888	0.457009	0.730577
ENSMUSG00000025272	Tro	ENSMUST00000165192.1,ENSMUST00000169450.7,ENSMUST00000151403.8,ENSMUST00000087258.9,ENSMUST00000148604.1,ENSMUST00000163450.7,ENSMUST00000171775.1,ENSMUST00000112709.7,ENSMUST00000087253.10,ENSMUST00000164071.1,ENSMUST00000163969.7	nonsense_mediated_decay,retained_intron,protein_coding	1.21	1.54692	2.99793	2.90194
ENSMUSG00000082961	Gm15131	ENSMUST00000119124.1	processed_pseudogene	-4.83185	-4.53163	-4.83185	-4.83185
ENSMUSG00000025268	Maged2	ENSMUST00000143843.7,ENSMUST00000147152.2,ENSMUST00000112700.7,ENSMUST00000129768.7,ENSMUST00000112699.8,ENSMUST00000145342.7,ENSMUST00000124537.1,ENSMUST00000131241.1,ENSMUST00000112697.9,ENSMUST00000026302.12	processed_transcript,retained_intron,protein_coding	6.10692	6.19222	6.4661	6.41876
ENSMUSG00000087149	Itih5l-ps	ENSMUST00000148862.1,ENSMUST00000154172.2,ENSMUST00000145639.7	transcribed_unprocessed_pseudogene,processed_transcript	-4.48035	-4.5043	-3.89226	-3.83873
ENSMUSG00000081194	Gm8424	ENSMUST00000117716.1	processed_pseudogene	-4.16838	-3.9216	-4.11481	-4.43641
ENSMUSG00000025266	Gnl3l	ENSMUST00000146742.1,ENSMUST00000156233.1,ENSMUST00000112691.8,ENSMUST00000124022.7,ENSMUST00000154393.7,ENSMUST00000138026.1,ENSMUST00000026297.11	nonsense_mediated_decay,retained_intron,protein_coding	5.21136	5.29501	5.09645	5.12084
ENSMUSG00000025265	Fgd1	ENSMUST00000125620.1,ENSMUST00000112685.7,ENSMUST00000124882.1,ENSMUST00000026296.7	retained_intron,protein_coding	4.40873	4.49921	4.24538	4.28585
ENSMUSG00000025264	Tsr2	ENSMUST00000026295.9,ENSMUST00000166010.1,ENSMUST00000112683.8,ENSMUST00000166689.1	nonsense_mediated_decay,processed_transcript,protein_coding	3.87291	3.74906	3.36042	3.50145
ENSMUSG00000086286	Gm15138	ENSMUST00000151778.1	lincRNA	-4.83185	-4.83185	-4.48288	-4.34728
ENSMUSG00000041245	Wnk3	ENSMUST00000133852.1,ENSMUST00000096285.4,ENSMUST00000184392.7,ENSMUST00000149140.7,ENSMUST00000184730.7,ENSMUST00000131844.1	nonsense_mediated_decay,processed_transcript,protein_coding	1.11624	0.805923	1.63629	1.25922
ENSMUSG00000083596	Rpl21-ps15	ENSMUST00000121545.1	processed_pseudogene	-1.72947	-1.89276	-1.82725	-1.61797
ENSMUSG00000025262	Fam120c	ENSMUST00000073364.5,ENSMUST00000125924.1	retained_intron,protein_coding	3.60357	3.51947	3.14797	3.30953
ENSMUSG00000084166	Gm6451	ENSMUST00000121488.1	processed_pseudogene	0.33783	0.117054	-0.16447	0.0742224
ENSMUSG00000082423	Gm15148	ENSMUST00000117602.1	processed_pseudogene	-4.25852	-4.01789	-4.03011	-3.7269
ENSMUSG00000041229	Phf8	ENSMUST00000112670.7,ENSMUST00000046950.12,ENSMUST00000168501.7,ENSMUST00000112668.8,ENSMUST00000046962.10,ENSMUST00000138318.1,ENSMUST00000141715.1,ENSMUST00000112662.8,ENSMUST00000148622.2,ENSMUST00000151941.1,ENSMUST00000112666.7	retained_intron,protein_coding	5.16588	5.1555	5.3955	5.40839
ENSMUSG00000082342	Gm5395	ENSMUST00000121650.1	processed_pseudogene	-4.83185	-4.43372	-4.71466	-4.40139
ENSMUSG00000081331	Gm15151	ENSMUST00000117106.1	processed_pseudogene	-4.69988	-4.48924	-4.67522	-4.53283
ENSMUSG00000083379	Gm4919	ENSMUST00000117825.1	processed_pseudogene	-4.83185	-4.58043	-4.83185	-4.83185
ENSMUSG00000025261	Huwe1	ENSMUST00000150020.1,ENSMUST00000139386.1,ENSMUST00000150426.7,ENSMUST00000133051.1,ENSMUST00000138023.7,ENSMUST00000149344.7,ENSMUST00000112622.7,ENSMUST00000026292.14,ENSMUST00000156616.8,ENSMUST00000130234.1,ENSMUST00000132453.7,ENSMUST00000139909.1,ENSMUST00000131786.7,ENSMUST00000130243.7,ENSMUST00000123306.1,ENSMUST00000152757.7,ENSMUST00000147666.7,ENSMUST00000150882.1,ENSMUST00000138566.7,ENSMUST00000137816.7,ENSMUST00000129714.1,ENSMUST00000153687.7,ENSMUST00000139245.1	nonsense_mediated_decay,processed_transcript,retained_intron,protein_coding	8.74888	8.73226	8.59843	8.57217
ENSMUSG00000082778	Gm15191	ENSMUST00000117933.1	processed_pseudogene	-2.74575	-3.1733	-2.61136	-2.93136
ENSMUSG00000025260	Hsd17b10	ENSMUST00000151200.7,ENSMUST00000112617.3,ENSMUST00000026289.9,ENSMUST00000140804.1	processed_transcript,retained_intron,protein_coding	5.22919	5.21555	4.69599	4.71179
ENSMUSG00000025257	Ribc1	ENSMUST00000133517.1,ENSMUST00000026288.4	processed_transcript,protein_coding	-0.0132285	-0.199864	0.0870096	0.0478799
ENSMUSG00000041133	Smc1a	ENSMUST00000135172.1,ENSMUST00000124681.1,ENSMUST00000045312.5,ENSMUST00000145518.7,ENSMUST00000141457.1,ENSMUST00000131395.1	nonsense_mediated_decay,retained_intron,protein_coding	6.74893	6.6485	6.17035	6.2329
ENSMUSG00000083474	Gm15267	ENSMUST00000120888.1	processed_pseudogene	-3.38302	-4.17873	-4.30045	-3.83721
ENSMUSG00000081306	Gm15266	ENSMUST00000119635.1	unprocessed_pseudogene	-4.83185	-4.83185	-4.83185	-4.83185
ENSMUSG00000041115	Iqsec2	ENSMUST00000112604.7,ENSMUST00000096275.4,ENSMUST00000112605.7,ENSMUST00000168786.7,ENSMUST00000146835.7,ENSMUST00000128724.7,ENSMUST00000153356.1	processed_transcript,protein_coding	5.82775	5.88858	5.75632	5.87413
ENSMUSG00000025332	Kdm5c	ENSMUST00000112588.8,ENSMUST00000082177.12,ENSMUST00000112584.7,ENSMUST00000155793.1,ENSMUST00000156114.1,ENSMUST00000154938.1	retained_intron,protein_coding	6.65532	6.61598	6.97768	6.85538
ENSMUSG00000087403	Kantr	ENSMUST00000154085.1,ENSMUST00000149098.7,ENSMUST00000148326.7,ENSMUST00000141922.7,ENSMUST00000195280.2,ENSMUST00000125102.1,ENSMUST00000181635.7	processed_transcript,protein_coding	2.00313	1.99509	1.95163	1.972
ENSMUSG00000041096	Tspyl2	ENSMUST00000044509.6,ENSMUST00000138918.7,ENSMUST00000177748.1,ENSMUST00000149685.7,ENSMUST00000178165.1	nonsense_mediated_decay,retained_intron,protein_coding	5.59785	5.66107	5.3209	5.5024
ENSMUSG00000056679	Gpr173	ENSMUST00000137840.1,ENSMUST00000070316.11	processed_transcript,protein_coding	2.26949	2.39539	2.35595	2.30399
ENSMUSG00000084885	3010001F23Rik	ENSMUST00000157022.1,ENSMUST00000148651.7,ENSMUST00000137460.1,ENSMUST00000130625.7,ENSMUST00000145515.7	processed_transcript	-1.7055	-1.48619	-1.60611	-1.97334
ENSMUSG00000087235	Gm4750	ENSMUST00000151942.1,ENSMUST00000152262.1	transcribed_processed_pseudogene,processed_transcript	-1.79909	-1.85178	-1.55545	-1.04938
ENSMUSG00000087569	Gm8464	ENSMUST00000140208.1,ENSMUST00000146697.1	transcribed_processed_pseudogene,processed_transcript	-1.856	-1.34599	-1.00124	-1.09347
ENSMUSG00000083948	Gm7158	ENSMUST00000120079.1	processed_pseudogene	-4.83185	-4.83185	-4.68802	-4.83185
ENSMUSG00000045180	Shroom2	ENSMUST00000062317.4,ENSMUST00000141677.1,ENSMUST00000101141.8,ENSMUST00000152746.1,ENSMUST00000124141.1,ENSMUST00000137217.7	processed_transcript,protein_coding	4.52567	4.31777	3.95912	3.91702
ENSMUSG00000025333	Gpr143	ENSMUST00000151819.7,ENSMUST00000026383.3,ENSMUST00000139310.1	processed_transcript,retained_intron,protein_coding	-1.93299	-0.878842	-2.87396	-2.73765
ENSMUSG00000095597	Gm6472	ENSMUST00000187973.1,ENSMUST00000178147.2	transcribed_processed_pseudogene,processed_transcript	1.80489	1.56658	1.31667	1.42459
ENSMUSG00000067215	Usp51	ENSMUST00000095755.3	protein_coding	-3.48275	-3.4753	-3.69663	-3.0247
ENSMUSG00000047238	Mageh1	ENSMUST00000051484.4	protein_coding	3.33292	3.30931	3.63858	3.62864
ENSMUSG00000085982	9530051G07Rik	ENSMUST00000127673.1	processed_transcript	-2.1559	-1.93745	-1.69062	-1.47859
ENSMUSG00000084275	Gm5396	ENSMUST00000121222.1	processed_pseudogene	-4.70249	-4.67882	-4.68802	-4.83185
ENSMUSG00000071665	Foxr2	ENSMUST00000096265.9,ENSMUST00000163801.1	protein_coding	-3.65782	-4.3835	-4.32436	-4.27144
ENSMUSG00000041658	Rragb	ENSMUST00000039720.10,ENSMUST00000144175.2	protein_coding	-2.7176	-1.712	-2.55849	-1.92124
ENSMUSG00000041649	Klf8	ENSMUST00000112574.8,ENSMUST00000143880.1,ENSMUST00000039545.4	protein_coding	-2.8037	-2.29337	-1.98657	-2.13195
ENSMUSG00000080743	Gm7150	ENSMUST00000122032.2	processed_pseudogene	-2.83296	-2.41758	-2.20175	-2.65707
ENSMUSG00000050148	Ubqln2	ENSMUST00000060714.9	protein_coding	5.9948	5.93972	5.96353	5.93157
ENSMUSG00000041633	Kctd12b	ENSMUST00000112572.2,ENSMUST00000039424.13	protein_coding	2.80147	2.60416	2.48168	2.4614
ENSMUSG00000086316	2210013O21Rik	ENSMUST00000208235.1,ENSMUST00000185492.6,ENSMUST00000149514.7,ENSMUST00000155617.1,ENSMUST00000208373.1,ENSMUST00000140575.7	processed_transcript,protein_coding	3.85539	3.86082	3.91702	3.88411
ENSMUSG00000082906	Smt3h1-ps	ENSMUST00000117126.1	processed_pseudogene	-4.83185	-4.68018	-4.71466	-4.83185
ENSMUSG00000046550	Spin2c	ENSMUST00000148708.1,ENSMUST00000123264.1,ENSMUST00000049999.8	protein_coding	-0.658243	-0.755945	-0.581508	-0.355133
ENSMUSG00000082197	Gm8577	ENSMUST00000122420.1	processed_pseudogene	-4.34361	-4.17984	-4.32013	-4.36922
ENSMUSG00000083554	Gm6645	ENSMUST00000118505.1	processed_pseudogene	-3.94883	-3.88348	-3.04246	-3.9444
ENSMUSG00000079350	Magea8	ENSMUST00000070141.6	protein_coding	-4.70249	-4.83185	-4.83185	-4.83185
ENSMUSG00000045694	Gm4997	ENSMUST00000154056.1	processed_pseudogene	-2.717	-2.30551	-2.59562	-2.58007
ENSMUSG00000083823	Amd-ps1	ENSMUST00000120127.1	processed_pseudogene	-4.24946	-4.83185	-4.55802	-4.24528
ENSMUSG00000025283	Sat1	ENSMUST00000123337.1,ENSMUST00000150046.1,ENSMUST00000134855.7,ENSMUST00000026318.14,ENSMUST00000138944.7,ENSMUST00000152463.7,ENSMUST00000112551.3	nonsense_mediated_decay,retained_intron,protein_coding	6.33445	6.39822	6.41298	6.41924
ENSMUSG00000025287	Acot9	ENSMUST00000126200.1,ENSMUST00000131332.7,ENSMUST00000026324.9,ENSMUST00000134662.1	nonsense_mediated_decay,processed_transcript,retained_intron,protein_coding	5.34783	5.31726	5.18945	5.21083
ENSMUSG00000025289	Prdx4	ENSMUST00000026328.10,ENSMUST00000123915.1,ENSMUST00000130349.2	processed_transcript,protein_coding	6.56033	6.49684	6.74555	6.72366
ENSMUSG00000083362	Gm8606	ENSMUST00000121482.1	processed_pseudogene	-2.98553	-3.01782	-3.40405	-3.32133
ENSMUSG00000041552	Ptchd1	ENSMUST00000038665.5,ENSMUST00000170236.1,ENSMUST00000141356.1	processed_transcript,protein_coding	-3.47146	-3.47441	-3.14859	-2.74827
ENSMUSG00000083573	Gm7312	ENSMUST00000118798.1	processed_pseudogene	-4.83185	-4.68018	-4.83185	-4.83185
ENSMUSG00000085711	Gm15163	ENSMUST00000120749.1	processed_pseudogene	-1.83072	-1.82591	-2.13503	-1.63654
ENSMUSG00000057457	Phex	ENSMUST00000135713.7,ENSMUST00000138396.2,ENSMUST00000079945.10	protein_coding	-4.46904	-4.20202	-4.48288	-4.27539
ENSMUSG00000083841	Gm1947	ENSMUST00000122451.1	processed_pseudogene	-4.70249	-4.42453	-4.83185	-4.83185
ENSMUSG00000071708	Sms	ENSMUST00000145477.7,ENSMUST00000112529.7,ENSMUST00000146026.1,ENSMUST00000127089.1,ENSMUST00000123770.1	nonsense_mediated_decay,retained_intron,protein_coding	3.23483	3.18292	2.78513	2.83306
ENSMUSG00000046873	Mbtps2	ENSMUST00000065857.5,ENSMUST00000149249.1,ENSMUST00000139786.7,ENSMUST00000152826.2,ENSMUST00000058098.14,ENSMUST00000134211.7,ENSMUST00000179062.7,ENSMUST00000112522.8	processed_transcript,retained_intron,protein_coding	4.37913	4.45876	4.3668	4.35682
ENSMUSG00000082002	Gm6568	ENSMUST00000122274.1	processed_pseudogene	-4.11923	-4.53556	-3.62615	-4.33887
ENSMUSG00000081222	Gm15173	ENSMUST00000122049.1	processed_pseudogene	-4.83185	-4.83185	-4.83185	-4.65149
ENSMUSG00000081505	Gm8644	ENSMUST00000118619.1	processed_pseudogene	-4.83185	-4.83185	-4.71466	-4.83185
ENSMUSG00000083166	Gm8648	ENSMUST00000122457.1	processed_pseudogene	-4.44002	-4.83185	-4.68802	-4.68601
ENSMUSG00000041476	Smpx	ENSMUST00000126418.1,ENSMUST00000112520.1,ENSMUST00000147283.7,ENSMUST00000112521.7,ENSMUST00000136141.1,ENSMUST00000190091.6,ENSMUST00000038007.9,ENSMUST00000132805.1	nonsense_mediated_decay,retained_intron,protein_coding	-4.60747	-4.83185	-4.68226	-4.83185
ENSMUSG00000047485	Klhl34	ENSMUST00000087157.4	protein_coding	-4.83185	-4.83185	-4.83185	-4.83185
ENSMUSG00000025658	Cnksr2	ENSMUST00000139664.1,ENSMUST00000112513.1,ENSMUST00000026750.14	retained_intron,protein_coding	-4.83185	-3.89766	-4.67522	-4.12181
ENSMUSG00000082076	Gm8659	ENSMUST00000120024.1	processed_pseudogene	-3.15606	-2.81729	-2.86583	-3.04435
ENSMUSG00000081797	Gm8662	ENSMUST00000118644.1	processed_pseudogene	-4.4094	-4.19037	-4.56507	-4.48897
ENSMUSG00000031309	Rps6ka3	ENSMUST00000126686.7,ENSMUST00000112491.1,ENSMUST00000148570.7,ENSMUST00000112492.7,ENSMUST00000142668.1,ENSMUST00000156648.7,ENSMUST00000149939.1,ENSMUST00000033671.12,ENSMUST00000112493.7	processed_transcript,retained_intron,protein_coding	6.05567	5.97693	6.16699	6.07906
ENSMUSG00000067194	Eif1ax	ENSMUST00000133252.1,ENSMUST00000087143.6	retained_intron,protein_coding	5.84703	5.88836	5.54451	5.58926
ENSMUSG00000041020	Map7d2	ENSMUST00000112471.8,ENSMUST00000112470.2,ENSMUST00000145142.7,ENSMUST00000043151.11,ENSMUST00000156172.2	protein_coding	1.63254	1.3688	-1.27786	-1.10334
ENSMUSG00000044150	A830080D01Rik	ENSMUST00000057180.12,ENSMUST00000112464.7,ENSMUST00000154694.1,ENSMUST00000144598.7,ENSMUST00000149054.7,ENSMUST00000131623.1	processed_transcript,retained_intron,protein_coding	2.19975	2.32516	2.26551	2.3415
ENSMUSG00000082693	Gm15190	ENSMUST00000120855.1	processed_pseudogene	-3.50207	-2.96077	-3.47189	-2.97197
ENSMUSG00000083906	Gm15186	ENSMUST00000119345.1	processed_pseudogene	-4.57051	-4.02292	-3.76988	-3.69959
ENSMUSG00000040990	Sh3kbp1	ENSMUST00000112451.7,ENSMUST00000142426.7,ENSMUST00000112453.8,ENSMUST00000080394.12,ENSMUST00000112456.8,ENSMUST00000141354.7,ENSMUST00000073094.9,ENSMUST00000152426.1,ENSMUST00000150433.7,ENSMUST00000134062.7,ENSMUST00000130987.1,ENSMUST00000128185.7,ENSMUST00000112447.7,ENSMUST00000123433.7	nonsense_mediated_decay,processed_transcript,retained_intron,protein_coding	4.56712	4.78861	5.41839	5.39835
ENSMUSG00000031303	Map3k15	ENSMUST00000033665.8	protein_coding	0.847477	0.703803	0.556658	0.800954
ENSMUSG00000082810	Gm8682	ENSMUST00000121310.1	processed_pseudogene	-4.48291	-4.19037	-4.68802	-4.68601
ENSMUSG00000031299	Pdha1	ENSMUST00000033662.8,ENSMUST00000126440.1,ENSMUST00000156531.1,ENSMUST00000127535.1	processed_transcript,retained_intron,protein_coding	7.2901	7.25829	6.87931	6.88764
ENSMUSG00000082500	Gm15195	ENSMUST00000118775.1	processed_pseudogene	-4.83185	-4.83185	-4.83185	-4.67867
ENSMUSG00000083516	Gm15196	ENSMUST00000121406.1	processed_pseudogene	-4.60347	-4.42216	-4.83185	-4.4421
ENSMUSG00000081536	Gm15193	ENSMUST00000120224.1	processed_pseudogene	-4.83185	-4.83185	-4.83185	-4.83185
ENSMUSG00000031298	Adgrg2	ENSMUST00000112398.2,ENSMUST00000112401.7,ENSMUST00000123450.7,ENSMUST00000112402.7,ENSMUST00000112400.7,ENSMUST00000112408.8,ENSMUST00000112405.8,ENSMUST00000146805.7,ENSMUST00000112404.8	retained_intron,protein_coding	5.79863	6.05409	4.57517	4.89242
ENSMUSG00000031295	Phka2	ENSMUST00000139587.7,ENSMUST00000146752.7,ENSMUST00000112376.1,ENSMUST00000033652.8,ENSMUST00000112377.7,ENSMUST00000131765.7,ENSMUST00000154142.7,ENSMUST00000139496.7,ENSMUST00000112380.8,ENSMUST00000153907.1	processed_transcript,retained_intron,protein_coding	4.90479	4.80443	3.73561	3.9329
ENSMUSG00000062168	Ppef1	ENSMUST00000136888.1,ENSMUST00000135856.1,ENSMUST00000071204.11	protein_coding	-1.5093	-1.08492	-0.825793	-0.473994
ENSMUSG00000083945	Gm15242	ENSMUST00000122459.1	processed_pseudogene	-2.03095	-1.27873	-0.934288	-1.192
ENSMUSG00000082449	Gm15244	ENSMUST00000121122.1	processed_pseudogene	-4.70249	-4.54005	-4.35242	-4.65149
ENSMUSG00000031293	Rs1	ENSMUST00000112368.2,ENSMUST00000150170.1,ENSMUST00000033650.13	processed_transcript,protein_coding	-4.83185	-4.83185	-4.83185	-4.83185
ENSMUSG00000031292	Cdkl5	ENSMUST00000198931.1,ENSMUST00000087104.10,ENSMUST00000196297.4,ENSMUST00000112355.2,ENSMUST00000199927.1,ENSMUST00000197942.4	nonsense_mediated_decay,processed_transcript,retained_intron,protein_coding	1.22516	1.36724	2.00012	2.10966
ENSMUSG00000055691	Gja6	ENSMUST00000069417.5	protein_coding	-4.69988	-4.58043	-4.22786	-4.83185
ENSMUSG00000000037	Scml2	ENSMUST00000087090.9,ENSMUST00000074802.11,ENSMUST00000112345.7,ENSMUST00000101113.8,ENSMUST00000124775.1,ENSMUST00000077375.4,ENSMUST00000019101.10	processed_transcript,protein_coding	0.544053	0.276913	-0.848645	-0.780309
ENSMUSG00000108981	Gm15262	ENSMUST00000207800.1,ENSMUST00000207853.1,ENSMUST00000207353.1,ENSMUST00000207320.1,ENSMUST00000208920.1,ENSMUST00000208374.1,ENSMUST00000141946.2	retained_intron,protein_coding	-4.83185	-4.58429	-4.83185	-4.83185
ENSMUSG00000081845	Prkaca-ps1	ENSMUST00000120823.1	processed_pseudogene	-4.25321	-4.18119	-4.09571	-4.51507
ENSMUSG00000043518	Rai2	ENSMUST00000112338.1,ENSMUST00000061514.7	protein_coding	3.46089	3.57825	2.95012	3.28781
ENSMUSG00000086540	Scml1	ENSMUST00000136860.1	lincRNA	-4.83185	-4.83185	-4.83185	-4.65149
ENSMUSG00000059493	Nhs	ENSMUST00000081569.6,ENSMUST00000087085.9	protein_coding	2.81219	2.98828	2.88605	3.09554
ENSMUSG00000082625	Gm15204	ENSMUST00000119454.1	processed_pseudogene	-3.21719	-3.57071	-3.24356	-3.58392
ENSMUSG00000040855	Reps2	ENSMUST00000155043.1,ENSMUST00000155863.1,ENSMUST00000101102.1,ENSMUST00000112334.7,ENSMUST00000154424.7	processed_transcript,retained_intron,protein_coding	2.70393	2.60278	1.6894	1.49819
ENSMUSG00000059461	Gm7331	ENSMUST00000118642.1	processed_pseudogene	1.54604	1.51447	1.37267	1.38156
ENSMUSG00000082571	Gm8737	ENSMUST00000122208.1	processed_pseudogene	-4.70249	-4.83185	-4.67522	-4.68601
ENSMUSG00000086034	Gm15201	ENSMUST00000136472.1	processed_transcript	-4.70729	-4.54005	-4.83185	-3.69523
ENSMUSG00000031353	Rbbp7	ENSMUST00000143681.1,ENSMUST00000033720.11,ENSMUST00000112326.7,ENSMUST00000138791.1,ENSMUST00000112327.7	protein_coding	6.84067	6.7861	6.3822	6.43697
ENSMUSG00000038344	Txlng	ENSMUST00000112315.1,ENSMUST00000112316.8,ENSMUST00000150080.1,ENSMUST00000041370.10,ENSMUST00000131463.1,ENSMUST00000112314.7	processed_transcript,retained_intron,protein_coding	3.29249	3.41757	3.32518	3.28225
ENSMUSG00000084022	Gm16459	ENSMUST00000121443.1	processed_pseudogene	-4.69988	-4.83185	-4.71466	-4.59668
ENSMUSG00000031357	Syap1	ENSMUST00000134629.1,ENSMUST00000033723.3	retained_intron,protein_coding	5.31011	5.34598	5.37709	5.48732
ENSMUSG00000081917	Gm15209	ENSMUST00000117703.1	processed_pseudogene	-4.70249	-4.83185	-4.83185	-4.58245
ENSMUSG00000031360	Ctps2	ENSMUST00000101095.8,ENSMUST00000135094.7,ENSMUST00000126956.1,ENSMUST00000148199.1,ENSMUST00000112302.7,ENSMUST00000112303.7,ENSMUST00000123089.7,ENSMUST00000112300.1,ENSMUST00000151424.1,ENSMUST00000142927.1,ENSMUST00000148949.7,ENSMUST00000033727.13,ENSMUST00000112301.7	processed_transcript,protein_coding	5.72149	5.77129	5.61449	5.57128
ENSMUSG00000040808	S100g	ENSMUST00000038769.2	protein_coding	-3.75891	-3.82377	-3.92491	-4.18661
ENSMUSG00000082598	Gm15212	ENSMUST00000122403.1	processed_pseudogene	-4.83185	-4.68466	-4.83185	-4.83185
ENSMUSG00000080778	Gm7199	ENSMUST00000118327.1	processed_pseudogene	-4.69988	-4.83185	-4.83185	-4.83185
ENSMUSG00000031364	Grpr	ENSMUST00000033730.2	protein_coding	-0.883213	-0.9199	-1.34023	-0.922199
ENSMUSG00000083695	Rnf138rt1	ENSMUST00000059320.3	protein_coding	-4.35698	-4.83185	-4.42021	-4.23956
ENSMUSG00000031367	Ap1s2	ENSMUST00000033734.13,ENSMUST00000069041.14,ENSMUST00000112294.8,ENSMUST00000140845.1	protein_coding	4.09911	4.20393	3.90637	3.92744
ENSMUSG00000031370	Zrsr2	ENSMUST00000132350.1,ENSMUST00000112289.8,ENSMUST00000127370.2,ENSMUST00000147928.7,ENSMUST00000139166.1,ENSMUST00000124719.1,ENSMUST00000090840.9,ENSMUST00000145962.1	processed_transcript,retained_intron,protein_coding	4.20443	4.19626	4.36232	4.28569
ENSMUSG00000031373	Car5b	ENSMUST00000033739.4,ENSMUST00000126650.1	retained_intron,protein_coding	2.9734	2.97341	2.20571	2.42562
ENSMUSG00000040749	Siah1b	ENSMUST00000071667.8,ENSMUST00000134272.1,ENSMUST00000037928.8	protein_coding	1.69518	1.63916	1.21452	1.12254
ENSMUSG00000015401	Tmem27	ENSMUST00000015545.9,ENSMUST00000112280.7,ENSMUST00000141818.1	protein_coding	-4.83185	-4.83185	-4.68802	-4.36529
ENSMUSG00000015405	Ace2	ENSMUST00000073973.10,ENSMUST00000131543.1,ENSMUST00000112271.9	protein_coding	-3.66803	-4.68466	-4.56637	-4.35433
ENSMUSG00000031377	Bmx	ENSMUST00000112265.8,ENSMUST00000112263.1	protein_coding	-0.0959576	0.0779715	-0.448156	0.211573
ENSMUSG00000031379	Pir	ENSMUST00000127685.1,ENSMUST00000129296.7,ENSMUST00000145412.7,ENSMUST00000123343.1,ENSMUST00000033749.8	processed_transcript,retained_intron,protein_coding	3.72113	3.86921	3.16693	3.37052
ENSMUSG00000031380	Vegfd	ENSMUST00000124851.1,ENSMUST00000033751.7	retained_intron,protein_coding	8.96891	8.89159	8.13398	8.31359
ENSMUSG00000031381	Piga	ENSMUST00000155849.1,ENSMUST00000133813.2,ENSMUST00000151911.8,ENSMUST00000033754.14,ENSMUST00000112255.7,ENSMUST00000112257.9,ENSMUST00000208261.1,ENSMUST00000208697.1,ENSMUST00000208741.1	nonsense_mediated_decay,retained_intron,protein_coding	4.00576	3.84719	3.71919	3.63601
ENSMUSG00000031382	Asb11	ENSMUST00000134085.1,ENSMUST00000036858.10,ENSMUST00000033755.5	retained_intron,protein_coding	-4.24186	-4.35262	-4.83185	-4.24158
ENSMUSG00000080834	Gm15216	ENSMUST00000118058.1	processed_pseudogene	-4.83185	-4.83185	-4.83185	-4.69543
ENSMUSG00000061778	Mospd2	ENSMUST00000154681.1,ENSMUST00000124523.7,ENSMUST00000112248.8,ENSMUST00000112247.8,ENSMUST00000139792.1,ENSMUST00000004715.1,ENSMUST00000134950.7,ENSMUST00000176221.1,ENSMUST00000146813.7	processed_transcript,retained_intron,protein_coding	4.24055	4.16237	3.89457	3.93353
ENSMUSG00000047757	Fancb	ENSMUST00000101082.10,ENSMUST00000057150.6,ENSMUST00000167446.7	protein_coding	1.65872	1.25154	0.52256	0.499406
ENSMUSG00000082134	Gm15236	ENSMUST00000117309.1	processed_pseudogene	-4.27411	-4.83185	-4.56637	-4.44603
ENSMUSG00000040621	Gemin8	ENSMUST00000096252.9,ENSMUST00000152248.1,ENSMUST00000166440.1,ENSMUST00000087169.10,ENSMUST00000056410.10,ENSMUST00000130880.8	protein_coding	2.45661	2.52741	2.08144	1.97705
ENSMUSG00000031342	Gpm6b	ENSMUST00000112228.7,ENSMUST00000112224.7,ENSMUST00000143263.7,ENSMUST00000112229.8,ENSMUST00000129731.1,ENSMUST00000123408.7,ENSMUST00000112227.8,ENSMUST00000112235.7,ENSMUST00000112223.7,ENSMUST00000112233.7,ENSMUST00000060210.13,ENSMUST00000112226.2	nonsense_mediated_decay,retained_intron,protein_coding	6.88183	6.84047	6.50179	6.35759
ENSMUSG00000040586	Ofd1	ENSMUST00000049501.8	protein_coding	3.29711	3.25716	3.12993	3.27126
ENSMUSG00000079317	Trappc2	ENSMUST00000112192.7,ENSMUST00000116495.7,ENSMUST00000154573.7,ENSMUST00000112194.1	retained_intron,protein_coding	2.23188	2.28991	2.36578	2.17886
ENSMUSG00000079316	Rab9	ENSMUST00000112091.8,ENSMUST00000049435.14,ENSMUST00000149315.1	protein_coding	4.79827	4.82353	4.81056	4.69573
ENSMUSG00000085880	Gm15229	ENSMUST00000146636.1	processed_pseudogene	-4.60747	-4.83185	-4.83185	-4.59668
ENSMUSG00000081875	Gm15223	ENSMUST00000120989.1	processed_pseudogene	-4.83185	-4.4274	-4.29959	-4.67867
ENSMUSG00000051224	Tceanc	ENSMUST00000112188.7,ENSMUST00000112187.1,ENSMUST00000180322.1	protein_coding	1.47311	1.44109	1.80279	1.73284
ENSMUSG00000000402	Egfl6	ENSMUST00000000412.2	protein_coding	-4.42817	-4.83185	-4.67522	-4.83185
ENSMUSG00000087677	Gm15226	ENSMUST00000156526.1	lincRNA	-4.83185	-4.83185	-4.83185	-4.42185
ENSMUSG00000086860	Gm1720	ENSMUST00000135086.1	lincRNA	-3.8215	-4.83185	-4.49537	-4.83185
ENSMUSG00000067147	Rpl7a-ps11	ENSMUST00000118791.1	processed_pseudogene	-4.69656	-4.68466	-4.83185	-4.83185
ENSMUSG00000082360	Gm8814	ENSMUST00000119072.1	processed_pseudogene	-4.69656	-4.83185	-4.42895	-4.83185
ENSMUSG00000086008	Gm8817	ENSMUST00000133867.7,ENSMUST00000171902.2,ENSMUST00000126769.7	lincRNA	-4.83185	-4.83185	-4.83185	-4.42927
ENSMUSG00000084806	Gm15232	ENSMUST00000146929.1	lincRNA	-4.83185	-4.83185	-4.57684	-4.21604
ENSMUSG00000087340	Gm15228	ENSMUST00000142044.1	lincRNA	-4.83185	-4.83185	-4.83185	-4.4421
ENSMUSG00000049775	Tmsb4x	ENSMUST00000112175.1,ENSMUST00000112172.3,ENSMUST00000112176.7	protein_coding	7.59018	7.72896	7.75957	7.7987
ENSMUSG00000040522	Tlr8	ENSMUST00000049023.2,ENSMUST00000133722.1,ENSMUST00000148370.1,ENSMUST00000112170.1,ENSMUST00000138311.1	processed_transcript,protein_coding	0.0596347	-1.14326	0.0841186	-1.14006
ENSMUSG00000044583	Tlr7	ENSMUST00000112164.1,ENSMUST00000060719.11,ENSMUST00000149507.1,ENSMUST00000137492.7,ENSMUST00000112161.7,ENSMUST00000145284.7	processed_transcript,protein_coding	0.169318	-0.0672558	0.595873	-0.823339
ENSMUSG00000025742	Prps2	ENSMUST00000026839.4,ENSMUST00000145456.1	processed_transcript,protein_coding	5.74179	5.78456	4.92069	4.99377
ENSMUSG00000049176	Frmpd4	ENSMUST00000112149.7,ENSMUST00000112147.7,ENSMUST00000112146.7,ENSMUST00000112145.2	protein_coding	-2.62948	-1.79037	-3.06733	-1.90309
ENSMUSG00000084378	Gm15238	ENSMUST00000119938.1	processed_pseudogene	-4.69656	-4.83185	-4.68802	-4.83185
ENSMUSG00000084014	Gm7209	ENSMUST00000122339.1	processed_pseudogene	-4.70249	-4.83185	-4.83185	-4.83185
ENSMUSG00000031358	Msl3	ENSMUST00000129860.1,ENSMUST00000112137.1,ENSMUST00000033725.15,ENSMUST00000145564.1	retained_intron,protein_coding	5.33295	5.26065	5.15048	5.12084
ENSMUSG00000031355	Arhgap6	ENSMUST00000033721.12,ENSMUST00000112131.8,ENSMUST00000143048.1,ENSMUST00000112127.1,ENSMUST00000139146.7,ENSMUST00000112129.7,ENSMUST00000087016.10	nonsense_mediated_decay,retained_intron,protein_coding	4.08302	4.20483	3.46257	3.77542
ENSMUSG00000031352	Hccs	ENSMUST00000033717.8,ENSMUST00000154638.8,ENSMUST00000112115.1	nonsense_mediated_decay,protein_coding	3.4516	3.50704	3.66194	3.82186
ENSMUSG00000087159	Gm15246	ENSMUST00000149873.1,ENSMUST00000156210.7	processed_transcript	-1.89913	-1.16714	-2.70756	-1.42694
ENSMUSG00000081137	BC022960	ENSMUST00000119987.1	transcribed_processed_pseudogene	-0.26167	-0.132109	-1.10878	-0.504281
ENSMUSG00000035299	Mid1	ENSMUST00000152163.7,ENSMUST00000112107.7,ENSMUST00000079443.5,ENSMUST00000149258.1,ENSMUST00000163810.8,ENSMUST00000036753.11,ENSMUST00000171433.7,ENSMUST00000143815.1,ENSMUST00000146073.7,ENSMUST00000112104.7,ENSMUST00000112105.7,ENSMUST00000129642.7,ENSMUST00000151722.7,ENSMUST00000133857.7,ENSMUST00000078947.11	processed_transcript,protein_coding	4.25644	4.47856	3.97581	4.45937
ENSMUSG00000055357	4933400A11Rik	ENSMUST00000068894.1,ENSMUST00000112102.1,ENSMUST00000068874.7	protein_coding	-4.83185	-4.83185	-4.83185	-4.35433
ENSMUSG00000072844	G530011O06Rik	ENSMUST00000154810.1	processed_transcript	-0.40977	0.130717	0.610028	1.60873
ENSMUSG00000095562	Gm21887	ENSMUST00000178789.1,ENSMUST00000180251.7,ENSMUST00000179760.1	protein_coding	-2.7426	-2.26921	-2.4766	-2.61285
ENSMUSG00000093806	Asmt	ENSMUST00000178693.1	protein_coding	-4.16683	-3.88198	-3.3023	-3.56338
ENSMUSG00000069053	Uba1y	ENSMUST00000190013.6,ENSMUST00000115894.2	protein_coding	-4.30577	-3.78059	-3.78727	-4.38597
ENSMUSG00000101666	Rhoay-ps3	ENSMUST00000187648.1	processed_pseudogene	-4.83185	-4.83185	-4.68226	-4.83185
ENSMUSG00000056673	Kdm5d	ENSMUST00000188910.6,ENSMUST00000185542.1,ENSMUST00000189626.6,ENSMUST00000186726.6,ENSMUST00000055032.13,ENSMUST00000186696.6,ENSMUST00000189955.1,ENSMUST00000187296.1,ENSMUST00000189069.6	nonsense_mediated_decay,retained_intron,protein_coding	4.55473	4.69636	4.48646	4.66567
ENSMUSG00000069049	Eif2s3y	ENSMUST00000139083.1,ENSMUST00000148961.7,ENSMUST00000137006.7,ENSMUST00000154556.7,ENSMUST00000091197.3,ENSMUST00000134820.1	processed_transcript,retained_intron,protein_coding	4.70385	4.8518	4.69005	4.78452
ENSMUSG00000099876	Gm29650	ENSMUST00000188485.1	lincRNA	-0.0926923	-0.277584	-0.234886	-0.2131
ENSMUSG00000091749	Tspy-ps	ENSMUST00000172304.7,ENSMUST00000169014.2,ENSMUST00000186546.1	processed_transcript,unitary_pseudogene	-4.83185	-4.83185	-4.67522	-4.83185
ENSMUSG00000068457	Uty	ENSMUST00000143958.7,ENSMUST00000143286.7,ENSMUST00000154004.7,ENSMUST00000137048.7,ENSMUST00000139365.7,ENSMUST00000069309.13,ENSMUST00000154666.7,ENSMUST00000154527.1,ENSMUST00000133976.1,ENSMUST00000157073.7,ENSMUST00000150715.1,ENSMUST00000185837.1	nonsense_mediated_decay,processed_transcript,retained_intron,protein_coding	3.64617	3.97687	3.7937	4.01787
ENSMUSG00000069045	Ddx3y	ENSMUST00000187596.1,ENSMUST00000188484.1,ENSMUST00000091190.11,ENSMUST00000188182.6	nonsense_mediated_decay,retained_intron,protein_coding	5.53428	5.83173	5.62224	5.86461
ENSMUSG00000101059	Gm4017	ENSMUST00000084813.2	processed_pseudogene	-3.43468	-3.5875	-2.88293	-4.29663
ENSMUSG00000099809	Gm18665	ENSMUST00000189783.1	unprocessed_pseudogene	-4.83185	-4.83185	-4.50572	-4.3086
ENSMUSG00000069044	Usp9y	ENSMUST00000091188.6	protein_coding	-4.83185	-4.42216	-4.83185	-4.65149
ENSMUSG00000000103	Zfy2	ENSMUST00000187148.6,ENSMUST00000115891.1	protein_coding	-4.83185	-4.68466	-4.83185	-4.83185
ENSMUSG00000099748	Uba1y-ps1	ENSMUST00000188314.1	unprocessed_pseudogene	-4.83185	-4.67882	-4.83185	-4.83185
ENSMUSG00000075359	Gm20775	ENSMUST00000100115.2	unprocessed_pseudogene	-3.90595	-4.57172	-3.80967	-4.20612
ENSMUSG00000096438	Gapdh-ps15	ENSMUST00000180966.1	processed_pseudogene	-4.02769	-4.54005	-4.22751	-4.4983
ENSMUSG00000099532	Gm29098	ENSMUST00000186104.1,ENSMUST00000191313.1	lincRNA	-4.83185	-4.83185	-4.83185	-4.83185
ENSMUSG00000096347	Gm21758	ENSMUST00000179336.2	unprocessed_pseudogene	-4.83185	-4.68018	-4.83185	-4.83185
ENSMUSG00000101891	Gm29132	ENSMUST00000191588.6,ENSMUST00000186791.1	lincRNA	-4.45786	-4.83185	-4.83185	-4.83185
ENSMUSG00000102127	Gm28972	ENSMUST00000186990.1	lincRNA	-4.70729	-4.83185	-4.83185	-4.83185
ENSMUSG00000101866	Gm28109	ENSMUST00000189979.1	lincRNA	-4.61488	-4.83185	-4.83185	-4.83185
ENSMUSG00000100246	Gm20879	ENSMUST00000188719.1	unprocessed_pseudogene	-4.83185	-4.83185	-4.83185	-4.83185
ENSMUSG00000095134	Mid1-ps1	ENSMUST00000167967.3	unprocessed_pseudogene	-3.29267	-3.1164	-3.62233	-3.29192
ENSMUSG00000096768	Erdr1	ENSMUST00000177591.1,ENSMUST00000179483.7,ENSMUST00000179077.1,ENSMUST00000177671.7	protein_coding	2.7343	3.70556	2.32627	3.22233
ENSMUSG00000099871	Gm21742	ENSMUST00000189352.1	unprocessed_pseudogene	-4.83185	-4.34703	-4.83185	-4.10924
ENSMUSG00000064341	mt-Nd1	ENSMUST00000082392.1	protein_coding	10.5615	10.6017	9.88031	10.0647
ENSMUSG00000064345	mt-Nd2	ENSMUST00000082396.1	protein_coding	9.366	9.51593	8.75944	9.07112
ENSMUSG00000064351	mt-Co1	ENSMUST00000082402.1	protein_coding	12.372	12.32	11.8048	11.87
ENSMUSG00000064354	mt-Co2	ENSMUST00000082405.1	protein_coding	2.99354	3.03077	2.54406	2.58453
ENSMUSG00000064356	mt-Atp8	ENSMUST00000082407.1	protein_coding	-0.917306	-0.799061	-1.66087	-1.59188
ENSMUSG00000064357	mt-Atp6	ENSMUST00000082408.1	protein_coding	2.74786	2.82245	2.12579	2.35155
ENSMUSG00000064358	mt-Co3	ENSMUST00000082409.1	protein_coding	2.63491	2.69736	2.09107	2.25542
ENSMUSG00000064360	mt-Nd3	ENSMUST00000082411.1	protein_coding	-0.25954	-0.191477	-0.376074	-0.14616
ENSMUSG00000065947	mt-Nd4l	ENSMUST00000084013.1	protein_coding	-0.0160265	0.0545383	-0.72413	-0.385539
ENSMUSG00000064363	mt-Nd4	ENSMUST00000082414.1	protein_coding	9.26277	9.25589	8.73368	8.91626
ENSMUSG00000064367	mt-Nd5	ENSMUST00000082418.1	protein_coding	10.5554	10.5119	10.006	10.1494
ENSMUSG00000064368	mt-Nd6	ENSMUST00000082419.1	protein_coding	3.56391	4.50884	3.80536	4.11907
ENSMUSG00000064370	mt-Cytb	ENSMUST00000082421.1	protein_coding	10.8756	10.8521	10.19	10.3598
ENSMUSG00000102851	Gm18956	ENSMUST00000192857.1	processed_pseudogene
ENSMUSG00000102343	Gm37381	ENSMUST00000192427.1,ENSMUST00000194643.1	lincRNA
ENSMUSG00000103003	Gm38076	ENSMUST00000193889.1	processed_pseudogene
ENSMUSG00000091305	Gm17100	ENSMUST00000168963.1	processed_pseudogene
ENSMUSG00000091665	Gm17101	ENSMUST00000169520.1	processed_pseudogene
ENSMUSG00000104352	Gm7182	ENSMUST00000193351.1	processed_pseudogene
ENSMUSG00000103936	Gm36965	ENSMUST00000193797.1	processed_pseudogene
ENSMUSG00000103090	Gm19214	ENSMUST00000191956.1	processed_pseudogene
ENSMUSG00000103282	Gm37275	ENSMUST00000191703.1	processed_pseudogene
ENSMUSG00000102534	Gm37225	ENSMUST00000193423.1	processed_pseudogene
ENSMUSG00000102213	Gm37489	ENSMUST00000191883.1	processed_pseudogene
ENSMUSG00000103709	Nras-ps2	ENSMUST00000195269.1	processed_pseudogene
ENSMUSG00000102768	Gm19002	ENSMUST00000192649.1	processed_pseudogene
ENSMUSG00000103498	Gm18984	ENSMUST00000193998.1	processed_pseudogene
ENSMUSG00000102320	Gm37791	ENSMUST00000195081.1	processed_pseudogene
ENSMUSG00000103903	Rps2-ps2	ENSMUST00000194305.1	processed_pseudogene
ENSMUSG00000103557	Gm38216	ENSMUST00000194872.1	processed_pseudogene
ENSMUSG00000086195	Gm6152	ENSMUST00000151704.1	processed_pseudogene
ENSMUSG00000104504	Gm7445	ENSMUST00000192115.1	processed_pseudogene
ENSMUSG00000103819	Gm38008	ENSMUST00000195333.1	processed_pseudogene
ENSMUSG00000104428	Gm18299	ENSMUST00000192026.1	processed_pseudogene
ENSMUSG00000102272	Gm7512	ENSMUST00000195217.1	processed_pseudogene
ENSMUSG00000067879	3110035E14Rik	ENSMUST00000088666.3	protein_coding
ENSMUSG00000099827	Gm29520	ENSMUST00000191209.1	lincRNA
ENSMUSG00000100212	Gm5522	ENSMUST00000189483.1	processed_pseudogene
ENSMUSG00000099845	Gm29273	ENSMUST00000188880.1	processed_pseudogene
ENSMUSG00000098163	Gm6216	ENSMUST00000182390.1	processed_pseudogene
ENSMUSG00000097171	Gm17644	ENSMUST00000181272.1	lincRNA
ENSMUSG00000101314	Gm29663	ENSMUST00000186962.1	lincRNA
ENSMUSG00000069620	Gm5250	ENSMUST00000059065.9	processed_pseudogene
ENSMUSG00000099498	Gm29283	ENSMUST00000187394.1	lincRNA
ENSMUSG00000101652	Gm6060	ENSMUST00000188671.1	processed_pseudogene
ENSMUSG00000100814	Gm28669	ENSMUST00000188400.1	processed_pseudogene
ENSMUSG00000100959	Gm7654	ENSMUST00000186738.1	processed_pseudogene
ENSMUSG00000100093	Gm29649	ENSMUST00000185649.1	processed_pseudogene
ENSMUSG00000100110	Gm28783	ENSMUST00000188872.1	lincRNA
ENSMUSG00000099899	Gm28784	ENSMUST00000187817.1	lincRNA
ENSMUSG00000100272	Gm28785	ENSMUST00000187478.1	processed_pseudogene
ENSMUSG00000100398	Gm5251	ENSMUST00000188959.1	processed_pseudogene
ENSMUSG00000102048	Gm6075	ENSMUST00000186816.1	processed_pseudogene
ENSMUSG00000099473	Gm18775	ENSMUST00000190763.1	transcribed_unprocessed_pseudogene
ENSMUSG00000102001	Gm28755	ENSMUST00000185773.1	unprocessed_pseudogene
ENSMUSG00000101717	Gm45784	ENSMUST00000188360.1	transcribed_unprocessed_pseudogene
ENSMUSG00000025774	Crisp4	ENSMUST00000115340.7,ENSMUST00000115344.1,ENSMUST00000130669.1,ENSMUST00000026876.12	retained_intron,protein_coding
ENSMUSG00000070977	Defb44-ps	ENSMUST00000126871.1	unprocessed_pseudogene
ENSMUSG00000073735	Defb18	ENSMUST00000097818.1	protein_coding
ENSMUSG00000067773	Defb41	ENSMUST00000088463.1,ENSMUST00000097817.3	protein_coding
ENSMUSG00000101738	Gm29006	ENSMUST00000187966.2	unitary_pseudogene
ENSMUSG00000101306	Gm5252	ENSMUST00000189030.1	processed_pseudogene
ENSMUSG00000101644	Gm28343	ENSMUST00000185386.1	processed_pseudogene
ENSMUSG00000099433	Gm28344	ENSMUST00000185704.1	processed_pseudogene
ENSMUSG00000100538	Gm28340	ENSMUST00000189218.1	lincRNA
ENSMUSG00000101117	Gm28341	ENSMUST00000190883.1	processed_pseudogene
ENSMUSG00000099906	Gm28653	ENSMUST00000185494.1	lincRNA
ENSMUSG00000025929	Il17a	ENSMUST00000027061.4	protein_coding
ENSMUSG00000099714	Gm20587	ENSMUST00000186367.1	processed_pseudogene
ENSMUSG00000102121	Gm28065	ENSMUST00000185290.1	lincRNA
ENSMUSG00000067750	Khdc1a	ENSMUST00000088407.3	protein_coding
ENSMUSG00000086194	Gm16329	ENSMUST00000148174.1	unprocessed_pseudogene
ENSMUSG00000094436	Gm16327	ENSMUST00000137146.1	processed_pseudogene
ENSMUSG00000041722	Khdc1c	ENSMUST00000070223.5	protein_coding
ENSMUSG00000085507	Gm2709	ENSMUST00000142979.1	unprocessed_pseudogene
ENSMUSG00000094926	Gm16533	ENSMUST00000140035.1	processed_pseudogene
ENSMUSG00000085079	Khdc1b	ENSMUST00000147615.1	protein_coding
ENSMUSG00000085679	Gm16328	ENSMUST00000126985.2	processed_pseudogene
ENSMUSG00000100418	Gm28239	ENSMUST00000190225.1	processed_pseudogene
ENSMUSG00000097642	Gm26866	ENSMUST00000180414.1	processed_pseudogene
ENSMUSG00000101468	Gm7761	ENSMUST00000190510.1	processed_pseudogene
ENSMUSG00000073730	4933415F23Rik	ENSMUST00000073179.5	protein_coding
ENSMUSG00000100775	Gm29107	ENSMUST00000190910.1	lincRNA
ENSMUSG00000101226	Gm20954	ENSMUST00000189078.1	processed_pseudogene
ENSMUSG00000097670	Gm26607	ENSMUST00000180661.1	processed_pseudogene
ENSMUSG00000100808	Gm28594	ENSMUST00000187022.1	processed_pseudogene
ENSMUSG00000100483	Gm28237	ENSMUST00000189477.1,ENSMUST00000186563.1	lincRNA
ENSMUSG00000099392	Gm29414	ENSMUST00000185379.1	lincRNA
ENSMUSG00000101301	Gm29214	ENSMUST00000190216.1	processed_pseudogene
ENSMUSG00000101618	Gm18443	ENSMUST00000185358.1	processed_pseudogene
ENSMUSG00000099458	Gm19123	ENSMUST00000190716.1	processed_pseudogene
ENSMUSG00000073722	4931408C20Rik	ENSMUST00000097801.3	protein_coding
ENSMUSG00000100310	Gm19641	ENSMUST00000188432.1	processed_pseudogene
ENSMUSG00000101514	Gm5524	ENSMUST00000185409.1	lincRNA
ENSMUSG00000101033	Gm18776	ENSMUST00000188833.1	processed_pseudogene
ENSMUSG00000058590	Gm6462	ENSMUST00000081488.2	processed_pseudogene
ENSMUSG00000101235	Gm18033	ENSMUST00000186678.1	processed_pseudogene
ENSMUSG00000101726	Gm7858	ENSMUST00000190177.1	processed_pseudogene
ENSMUSG00000053185	Gm9898	ENSMUST00000065469.2	lincRNA
ENSMUSG00000101180	Gm2914	ENSMUST00000186120.1	processed_pseudogene
ENSMUSG00000086726	Gm9458	ENSMUST00000135273.2	processed_pseudogene
ENSMUSG00000087346	Gm5699	ENSMUST00000152491.2	processed_pseudogene
ENSMUSG00000100237	Gm28644	ENSMUST00000191364.1	lincRNA
ENSMUSG00000086727	4931428L18Rik	ENSMUST00000187892.6,ENSMUST00000187659.6,ENSMUST00000127775.7,ENSMUST00000135245.2	protein_coding
ENSMUSG00000026063	Pih1d3	ENSMUST00000027230.2	protein_coding
ENSMUSG00000100592	Gm28645	ENSMUST00000185859.1	processed_pseudogene
ENSMUSG00000082159	Gm7910	ENSMUST00000117896.2	processed_pseudogene
ENSMUSG00000091318	Gm5415	ENSMUST00000171322.2	protein_coding
ENSMUSG00000100497	Gm28624	ENSMUST00000186430.1	processed_pseudogene
ENSMUSG00000102917	Gm37724	ENSMUST00000195240.1	lincRNA
ENSMUSG00000104230	Gm37591	ENSMUST00000193283.1	lincRNA
ENSMUSG00000101754	Gm2987	ENSMUST00000187673.2	processed_pseudogene
ENSMUSG00000100318	Gm18799	ENSMUST00000189104.2	processed_pseudogene
ENSMUSG00000102093	Gm17813	ENSMUST00000185377.1	processed_pseudogene
ENSMUSG00000099382	Gm28631	ENSMUST00000190740.1	processed_pseudogene
ENSMUSG00000104397	Gm37958	ENSMUST00000193131.1	lincRNA
ENSMUSG00000101116	Gm28416	ENSMUST00000188334.1	processed_pseudogene
ENSMUSG00000101803	Gm28419	ENSMUST00000189108.1	processed_pseudogene
ENSMUSG00000100524	Gm28418	ENSMUST00000186179.1	processed_pseudogene
ENSMUSG00000102499	Gm36984	ENSMUST00000192770.1	processed_pseudogene
ENSMUSG00000103521	Gm29730	ENSMUST00000192986.1	processed_pseudogene
ENSMUSG00000104098	AA619741	ENSMUST00000195095.1	processed_pseudogene
ENSMUSG00000102537	Gm37224	ENSMUST00000192878.1	processed_pseudogene
ENSMUSG00000102612	Gm37845	ENSMUST00000194977.1	processed_pseudogene
ENSMUSG00000103716	Gm19430	ENSMUST00000193847.1	processed_pseudogene
ENSMUSG00000103997	Gm38027	ENSMUST00000192315.1	processed_pseudogene
ENSMUSG00000104417	Gm37068	ENSMUST00000195168.1	lincRNA
ENSMUSG00000101714	Gm28415	ENSMUST00000187528.1	lincRNA
ENSMUSG00000102279	Gm37146	ENSMUST00000192572.1	lincRNA
ENSMUSG00000103708	Gm33222	ENSMUST00000194823.1,ENSMUST00000193725.1	lincRNA
ENSMUSG00000104201	4930535G08Rik	ENSMUST00000192017.1	lincRNA
ENSMUSG00000104237	Gm33533	ENSMUST00000193853.1	lincRNA
ENSMUSG00000097291	Gm18828	ENSMUST00000181035.1,ENSMUST00000180475.1	transcribed_processed_pseudogene,processed_transcript
ENSMUSG00000102716	Gm5099	ENSMUST00000194892.1	lincRNA
ENSMUSG00000102984	Gm34727	ENSMUST00000195175.1	processed_pseudogene
ENSMUSG00000102541	Gm38135	ENSMUST00000195068.1	processed_pseudogene
ENSMUSG00000104188	Gm37821	ENSMUST00000195476.1	lincRNA
ENSMUSG00000091937	Gm3646	ENSMUST00000171319.3	protein_coding
ENSMUSG00000094136	Gm5973	ENSMUST00000178542.2	processed_pseudogene
ENSMUSG00000104072	4930448I06Rik	ENSMUST00000194002.1	lincRNA
ENSMUSG00000100185	Gm28634	ENSMUST00000191087.1	lincRNA
ENSMUSG00000100832	Gm29260	ENSMUST00000187227.1,ENSMUST00000186391.1	lincRNA
ENSMUSG00000101877	Gm8176	ENSMUST00000191297.1	processed_pseudogene
ENSMUSG00000053640	Gm9915	ENSMUST00000188087.1,ENSMUST00000066196.1	lincRNA
ENSMUSG00000101919	Gm29664	ENSMUST00000191125.1	lincRNA
ENSMUSG00000101299	Gm28175	ENSMUST00000189138.1,ENSMUST00000209336.1	lincRNA
ENSMUSG00000100180	Gm28140	ENSMUST00000190148.1	lincRNA
ENSMUSG00000060424	Pantr1	ENSMUST00000176977.7,ENSMUST00000185599.1,ENSMUST00000181660.7,ENSMUST00000078844.7,ENSMUST00000181725.7,ENSMUST00000186656.6,ENSMUST00000176154.2,ENSMUST00000176052.7,ENSMUST00000181593.7,ENSMUST00000180689.7,ENSMUST00000188153.6,ENSMUST00000177136.2	lincRNA
ENSMUSG00000097063	Pantr2	ENSMUST00000180589.1	lincRNA
ENSMUSG00000099784	Dalir	ENSMUST00000188773.1	lincRNA
ENSMUSG00000101395	Gm8241	ENSMUST00000189286.1	processed_pseudogene
ENSMUSG00000101104	Gm29247	ENSMUST00000134195.2,ENSMUST00000148542.7	processed_transcript
ENSMUSG00000100769	Gm28893	ENSMUST00000190951.1	processed_transcript
ENSMUSG00000100434	Gm3489	ENSMUST00000190083.1	processed_pseudogene
ENSMUSG00000101251	Gm3496	ENSMUST00000188283.1	processed_pseudogene
ENSMUSG00000099850	Gm28906	ENSMUST00000191371.1	processed_pseudogene
ENSMUSG00000099946	Gm9496	ENSMUST00000191295.1	processed_pseudogene
ENSMUSG00000100530	Gm18117	ENSMUST00000187720.1	processed_pseudogene
ENSMUSG00000101996	Gm19206	ENSMUST00000186401.1	processed_pseudogene
ENSMUSG00000100866	Gm28830	ENSMUST00000188192.1	processed_pseudogene
ENSMUSG00000101721	Gm8354	ENSMUST00000189223.1	processed_pseudogene
ENSMUSG00000099376	Gm19124	ENSMUST00000191041.1	processed_pseudogene
ENSMUSG00000099698	Gm28740	ENSMUST00000186142.1	processed_pseudogene
ENSMUSG00000099454	Gm8367	ENSMUST00000186145.1	processed_pseudogene
ENSMUSG00000051616	C230029F24Rik	ENSMUST00000056879.8,ENSMUST00000188673.6	lincRNA
ENSMUSG00000099627	Gm6757	ENSMUST00000189810.1	processed_pseudogene
ENSMUSG00000099577	Gm3605	ENSMUST00000185858.1	processed_pseudogene
ENSMUSG00000099882	Gm28388	ENSMUST00000186262.1	processed_pseudogene
ENSMUSG00000101760	Gm8384	ENSMUST00000190905.1	processed_pseudogene
ENSMUSG00000099608	4933411E06Rik	ENSMUST00000186016.1	lincRNA
ENSMUSG00000099864	Gm8391	ENSMUST00000185632.1	processed_pseudogene
ENSMUSG00000100451	Gm29665	ENSMUST00000191457.1	lincRNA
ENSMUSG00000099941	Gm20118	ENSMUST00000187207.1	processed_pseudogene
ENSMUSG00000100671	Gm28322	ENSMUST00000185627.1	lincRNA
ENSMUSG00000100696	Gm8419	ENSMUST00000189886.1	processed_pseudogene
ENSMUSG00000099569	Gm18301	ENSMUST00000185261.1	unprocessed_pseudogene
ENSMUSG00000099648	Gm5975	ENSMUST00000185256.1	processed_pseudogene
ENSMUSG00000100302	Gm29670	ENSMUST00000190228.1	sense_intronic
ENSMUSG00000100230	Gm28650	ENSMUST00000188413.1	processed_pseudogene
ENSMUSG00000089802	Gm16107	ENSMUST00000162523.1	processed_pseudogene
ENSMUSG00000026100	Mstn	ENSMUST00000191197.1,ENSMUST00000027269.6	protein_coding
ENSMUSG00000100679	Gm28778	ENSMUST00000190734.1	protein_coding
ENSMUSG00000100267	Gm28779	ENSMUST00000189678.1	processed_pseudogene
ENSMUSG00000099450	Gm6799	ENSMUST00000186919.1	processed_pseudogene
ENSMUSG00000109809	Gm34066	ENSMUST00000210156.1	lincRNA
ENSMUSG00000101130	Gm19637	ENSMUST00000185933.1	processed_pseudogene
ENSMUSG00000101085	Gm8531	ENSMUST00000188319.1	processed_pseudogene
ENSMUSG00000099950	9130227L01Rik	ENSMUST00000188040.1,ENSMUST00000189293.1	lincRNA
ENSMUSG00000100372	1700003I22Rik	ENSMUST00000190280.1,ENSMUST00000186048.1	lincRNA
ENSMUSG00000101332	Gm28240	ENSMUST00000187560.1	lincRNA
ENSMUSG00000045336	Hsfy2	ENSMUST00000062085.5	protein_coding
ENSMUSG00000099945	1700126A01Rik	ENSMUST00000185283.1	lincRNA
ENSMUSG00000101429	BC055402	ENSMUST00000190488.1	lincRNA
ENSMUSG00000101826	Gm8581	ENSMUST00000188636.1	processed_pseudogene
ENSMUSG00000101151	Gm17929	ENSMUST00000186851.1	processed_pseudogene
ENSMUSG00000099490	Gm18802	ENSMUST00000186270.1	processed_pseudogene
ENSMUSG00000101046	Gm28803	ENSMUST00000190385.1	processed_pseudogene
ENSMUSG00000099563	Gm19125	ENSMUST00000188408.1	processed_pseudogene
ENSMUSG00000100901	Gm18829	ENSMUST00000188150.1	processed_pseudogene
ENSMUSG00000100516	Gm29332	ENSMUST00000190829.1	processed_pseudogene
ENSMUSG00000084400	Gm11576	ENSMUST00000117433.1	processed_pseudogene
ENSMUSG00000084151	Gm11577	ENSMUST00000118030.1	processed_pseudogene
ENSMUSG00000083118	Gm11609	ENSMUST00000121926.1	processed_pseudogene
ENSMUSG00000082661	Gm11590	ENSMUST00000118999.1	processed_pseudogene
ENSMUSG00000080785	Gm11591	ENSMUST00000120063.1	processed_pseudogene
ENSMUSG00000100893	Gm28083	ENSMUST00000186533.1	lincRNA
ENSMUSG00000085248	Gm11587	ENSMUST00000128274.2	lincRNA
ENSMUSG00000085447	9530026F06Rik	ENSMUST00000141000.1	lincRNA
ENSMUSG00000100381	Gm28094	ENSMUST00000185262.1	processed_pseudogene
ENSMUSG00000086009	4930587A21Rik	ENSMUST00000128588.1	lincRNA
ENSMUSG00000100344	Gm29640	ENSMUST00000187972.1	processed_pseudogene
ENSMUSG00000101509	Gm29641	ENSMUST00000188955.1	processed_pseudogene
ENSMUSG00000081950	Gm11600	ENSMUST00000119592.1	processed_pseudogene
ENSMUSG00000081617	Rps13-ps7	ENSMUST00000122045.1	processed_pseudogene
ENSMUSG00000086730	Platr12	ENSMUST00000189722.1	lincRNA
ENSMUSG00000087561	Gm11608	ENSMUST00000151616.1,ENSMUST00000153049.7	lincRNA
ENSMUSG00000083039	Gm11606	ENSMUST00000120706.1	processed_pseudogene
ENSMUSG00000069085	Dytn	ENSMUST00000126954.1,ENSMUST00000090313.4	retained_intron,protein_coding
ENSMUSG00000083066	Gm12748	ENSMUST00000120763.1	processed_pseudogene
ENSMUSG00000080817	Gm13751	ENSMUST00000120280.1	processed_pseudogene
ENSMUSG00000025952	Crygc	ENSMUST00000027089.14,ENSMUST00000114064.2	protein_coding
ENSMUSG00000073658	Crygb	ENSMUST00000027090.8	protein_coding
ENSMUSG00000100846	Gm28845	ENSMUST00000144760.2	protein_coding
ENSMUSG00000100503	Gm28927	ENSMUST00000191528.1	unprocessed_pseudogene
ENSMUSG00000100504	Gm28926	ENSMUST00000191063.1	unprocessed_pseudogene
ENSMUSG00000099383	Gm28925	ENSMUST00000188586.1	unprocessed_pseudogene
ENSMUSG00000100340	Gm28923	ENSMUST00000187755.1	processed_pseudogene
ENSMUSG00000100439	Gm28922	ENSMUST00000189785.1	processed_pseudogene
ENSMUSG00000082565	Gm5255	ENSMUST00000120125.1	processed_pseudogene
ENSMUSG00000081623	Gm8809	ENSMUST00000119367.1	processed_pseudogene
ENSMUSG00000082212	Gm15826	ENSMUST00000121328.1	processed_pseudogene
ENSMUSG00000086204	Gm15668	ENSMUST00000140506.1	lincRNA
ENSMUSG00000085075	Gm15669	ENSMUST00000147834.1	lincRNA
ENSMUSG00000087329	Gm15671	ENSMUST00000124160.3	lincRNA
ENSMUSG00000083795	Gm15670	ENSMUST00000117740.1	processed_pseudogene
ENSMUSG00000087514	Gm16076	ENSMUST00000140116.1	sense_intronic
ENSMUSG00000101387	Pced1c-ps	ENSMUST00000187740.1	processed_pseudogene
ENSMUSG00000099804	Gm28497	ENSMUST00000189646.1	lincRNA
ENSMUSG00000100815	Gm29112	ENSMUST00000188962.1	sense_intronic
ENSMUSG00000099954	Gm28112	ENSMUST00000190898.1	sense_intronic
ENSMUSG00000101764	4930556G22Rik	ENSMUST00000185689.1	lincRNA
ENSMUSG00000039342	Ankar	ENSMUST00000211837.1,ENSMUST00000053499.5,ENSMUST00000212710.1,ENSMUST00000212573.1	protein_coding
ENSMUSG00000110487	Gm18035	ENSMUST00000211962.1	processed_pseudogene
ENSMUSG00000110596	Gm45859	ENSMUST00000212794.1	processed_pseudogene
ENSMUSG00000026182	Tnp1	ENSMUST00000027374.6	protein_coding
ENSMUSG00000100697	Gm29184	ENSMUST00000190038.1	processed_pseudogene
ENSMUSG00000099877	Pinc	ENSMUST00000190487.1,ENSMUST00000190229.6	lincRNA
ENSMUSG00000101812	D530049I02Rik	ENSMUST00000186582.1	lincRNA
ENSMUSG00000100429	Gm29186	ENSMUST00000189178.1	lincRNA
ENSMUSG00000089964	Gm16582	ENSMUST00000159627.1	processed_transcript
ENSMUSG00000055197	Fev	ENSMUST00000159232.1,ENSMUST00000162938.1,ENSMUST00000068631.3	retained_intron,protein_coding
ENSMUSG00000099519	Gm29253	ENSMUST00000185727.1	processed_transcript
ENSMUSG00000082745	Gm15181	ENSMUST00000120142.1	unprocessed_pseudogene
ENSMUSG00000082059	Gm15183	ENSMUST00000118933.1	processed_pseudogene
ENSMUSG00000083244	Gm15180	ENSMUST00000117745.1	processed_pseudogene
ENSMUSG00000099996	Gm29065	ENSMUST00000188786.1	lincRNA
ENSMUSG00000101763	Gm29068	ENSMUST00000191607.1	processed_pseudogene
ENSMUSG00000100827	Gm29069	ENSMUST00000185857.1	lincRNA
ENSMUSG00000100553	Gm17751	ENSMUST00000190362.6,ENSMUST00000189132.1	lincRNA
ENSMUSG00000102052	Gm28387	ENSMUST00000189245.1	lincRNA
ENSMUSG00000101798	Gm28995	ENSMUST00000186625.1	unprocessed_pseudogene
ENSMUSG00000090486	BC035947	ENSMUST00000190853.1,ENSMUST00000170511.2	processed_transcript,protein_coding
ENSMUSG00000099364	5730419F03Rik	ENSMUST00000190504.1	lincRNA
ENSMUSG00000100562	Gm29611	ENSMUST00000186132.1	lincRNA
ENSMUSG00000099562	Gm19027	ENSMUST00000187291.1	processed_pseudogene
ENSMUSG00000099753	Gm28058	ENSMUST00000186421.1	processed_pseudogene
ENSMUSG00000099552	9830004L10Rik	ENSMUST00000185548.1,ENSMUST00000191325.1,ENSMUST00000188074.1	lincRNA
ENSMUSG00000101257	2310015K22Rik	ENSMUST00000191452.1	lincRNA
ENSMUSG00000099949	Gm29124	ENSMUST00000186576.1	processed_pseudogene
ENSMUSG00000099918	Gm28066	ENSMUST00000188657.1	processed_pseudogene
ENSMUSG00000099771	Gm19257	ENSMUST00000186121.1	processed_pseudogene
ENSMUSG00000100170	Gm28942	ENSMUST00000186334.1	lincRNA
ENSMUSG00000100190	Krtap28-10	ENSMUST00000188323.1	lincRNA
ENSMUSG00000101315	Krtap28-13	ENSMUST00000188005.1	protein_coding
ENSMUSG00000099691	Gm29518	ENSMUST00000190858.1	processed_pseudogene
ENSMUSG00000100580	4933436I20Rik	ENSMUST00000190615.1,ENSMUST00000189405.6	lincRNA
ENSMUSG00000101934	Gm18304	ENSMUST00000189162.1	processed_pseudogene
ENSMUSG00000100108	Gm28100	ENSMUST00000186560.1	lincRNA
ENSMUSG00000026226	Spata3	ENSMUST00000125083.1,ENSMUST00000052854.12,ENSMUST00000131151.2,ENSMUST00000152501.7,ENSMUST00000113344.7,ENSMUST00000149469.1,ENSMUST00000153247.2,ENSMUST00000129169.1,ENSMUST00000130504.7,ENSMUST00000159876.7,ENSMUST00000135440.1	processed_transcript,protein_coding
ENSMUSG00000091806	Gm5258	ENSMUST00000165437.1	processed_pseudogene
ENSMUSG00000101853	Gm28627	ENSMUST00000186141.1	processed_pseudogene
ENSMUSG00000101328	Rpl30-ps6	ENSMUST00000163337.3	processed_pseudogene
ENSMUSG00000026246	Alppl2	ENSMUST00000027455.12,ENSMUST00000188310.1,ENSMUST00000190082.1	retained_intron,protein_coding
ENSMUSG00000100940	Gm29372	ENSMUST00000191416.1	processed_pseudogene
ENSMUSG00000026258	3110079O15Rik	ENSMUST00000191095.1,ENSMUST00000027476.5	processed_transcript,protein_coding
ENSMUSG00000083478	Gm15375	ENSMUST00000119510.1	unprocessed_pseudogene
ENSMUSG00000090165	Ugt1a10	ENSMUST00000113142.9,ENSMUST00000138182.7,ENSMUST00000173325.1	protein_coding
ENSMUSG00000082837	Gm15373	ENSMUST00000121495.1	unprocessed_pseudogene
ENSMUSG00000036251	Trpm8	ENSMUST00000040210.13,ENSMUST00000148138.7,ENSMUST00000171176.2,ENSMUST00000113114.9	processed_transcript,protein_coding
ENSMUSG00000026295	Spp2	ENSMUST00000189225.1,ENSMUST00000027518.11,ENSMUST00000176708.7	nonsense_mediated_decay,protein_coding
ENSMUSG00000099553	Gm29538	ENSMUST00000190783.1	lincRNA
ENSMUSG00000100908	Gm28888	ENSMUST00000186556.1	lincRNA
ENSMUSG00000100367	Gm29336	ENSMUST00000186042.1	lincRNA
ENSMUSG00000101736	Gm29335	ENSMUST00000188361.1	processed_pseudogene
ENSMUSG00000099848	Gm29337	ENSMUST00000185425.1	lincRNA
ENSMUSG00000101333	Gm4753	ENSMUST00000188327.1	processed_pseudogene
ENSMUSG00000099378	1700067G17Rik	ENSMUST00000186180.1	lincRNA
ENSMUSG00000101288	Gm28342	ENSMUST00000190308.1	lincRNA
ENSMUSG00000099938	C030007H22Rik	ENSMUST00000186258.1	lincRNA
ENSMUSG00000102009	4933400F21Rik	ENSMUST00000187011.1	retained_intron
ENSMUSG00000067081	Asb18	ENSMUST00000086882.7,ENSMUST00000151330.1,ENSMUST00000154228.7,ENSMUST00000097656.9	nonsense_mediated_decay,protein_coding
ENSMUSG00000090550	Prlh	ENSMUST00000166281.2	protein_coding
ENSMUSG00000100791	Gm28199	ENSMUST00000187127.1	lincRNA
ENSMUSG00000097285	Gm26683	ENSMUST00000181737.1	lincRNA
ENSMUSG00000100253	1700020N18Rik	ENSMUST00000188956.1	lincRNA
ENSMUSG00000101911	Gm28381	ENSMUST00000188403.1	processed_pseudogene
ENSMUSG00000100151	Gm28382	ENSMUST00000187902.1	lincRNA
ENSMUSG00000101958	Gm19085	ENSMUST00000188924.1	processed_pseudogene
ENSMUSG00000101265	Gm29099	ENSMUST00000187370.1	lincRNA
ENSMUSG00000101522	Gm7837	ENSMUST00000190873.1	processed_pseudogene
ENSMUSG00000067064	Olfr1416	ENSMUST00000214928.2,ENSMUST00000086837.1	protein_coding
ENSMUSG00000057464	Olfr1415	ENSMUST00000071521.2,ENSMUST00000204766.1,ENSMUST00000204009.2	protein_coding
ENSMUSG00000058904	Olfr1413	ENSMUST00000214239.1,ENSMUST00000074859.2	protein_coding
ENSMUSG00000099363	Gm28478	ENSMUST00000185802.1	unprocessed_pseudogene
ENSMUSG00000046300	Olfr1412	ENSMUST00000062964.4,ENSMUST00000190505.2	protein_coding
ENSMUSG00000107778	Gm44098	ENSMUST00000204141.1	unprocessed_pseudogene
ENSMUSG00000062497	Olfr1411	ENSMUST00000216444.1,ENSMUST00000190844.2,ENSMUST00000073748.3	protein_coding
ENSMUSG00000108131	Gm44099	ENSMUST00000203299.1	unprocessed_pseudogene
ENSMUSG00000100546	Gm29483	ENSMUST00000188188.1	lincRNA
ENSMUSG00000099665	Gm29482	ENSMUST00000187845.1	lincRNA
ENSMUSG00000100021	Gm18697	ENSMUST00000191179.1	processed_pseudogene
ENSMUSG00000112508	Sept2	ENSMUST00000168776.7,ENSMUST00000172165.7,ENSMUST00000179353.7	protein_coding
ENSMUSG00000034000	Neu4	ENSMUST00000190212.6,ENSMUST00000050890.7	protein_coding
ENSMUSG00000100990	Gm7891	ENSMUST00000190284.1	processed_pseudogene
ENSMUSG00000100518	4930440C22Rik	ENSMUST00000185490.1,ENSMUST00000190754.1	lincRNA
ENSMUSG00000100062	1700063A18Rik	ENSMUST00000190901.1	lincRNA
ENSMUSG00000100336	Gm29601	ENSMUST00000187961.1	lincRNA
ENSMUSG00000100589	4930533P14Rik	ENSMUST00000189056.1	lincRNA
ENSMUSG00000045463	Slco6b1	ENSMUST00000178359.2,ENSMUST00000167383.7	transcribed_unprocessed_pseudogene,processed_transcript
ENSMUSG00000097480	Gm9499	ENSMUST00000180888.1	processed_pseudogene
ENSMUSG00000026331	Slco6c1	ENSMUST00000027569.13,ENSMUST00000189547.1	protein_coding
ENSMUSG00000100484	Gm7133	ENSMUST00000187797.1	unprocessed_pseudogene
ENSMUSG00000101348	Gm7135	ENSMUST00000187538.1,ENSMUST00000191257.6	transcribed_unprocessed_pseudogene,processed_transcript
ENSMUSG00000026336	Slco6d1	ENSMUST00000160796.1,ENSMUST00000162468.7,ENSMUST00000162782.1,ENSMUST00000027575.12	nonsense_mediated_decay,processed_transcript,protein_coding
ENSMUSG00000099453	Gm18248	ENSMUST00000191164.1	processed_pseudogene
ENSMUSG00000100662	Gm19029	ENSMUST00000189923.1	processed_pseudogene
ENSMUSG00000099427	Gm18700	ENSMUST00000185791.1	processed_pseudogene
ENSMUSG00000099892	Gm18185	ENSMUST00000186725.1	processed_pseudogene
ENSMUSG00000100977	Gm29334	ENSMUST00000190334.1	processed_pseudogene
ENSMUSG00000100684	Gm20268	ENSMUST00000187932.1	lincRNA
ENSMUSG00000100088	Gm28801	ENSMUST00000188761.1	processed_pseudogene
ENSMUSG00000100065	Gm18969	ENSMUST00000189423.1	processed_pseudogene
ENSMUSG00000099770	Gm28623	ENSMUST00000187219.1	unprocessed_pseudogene
ENSMUSG00000101890	Gm3116	ENSMUST00000189440.1	unprocessed_pseudogene
ENSMUSG00000100955	Gm18728	ENSMUST00000186155.1	unprocessed_pseudogene
ENSMUSG00000101297	Gm18447	ENSMUST00000187501.1	processed_pseudogene
ENSMUSG00000100059	Gm29140	ENSMUST00000190187.1	processed_pseudogene
ENSMUSG00000099464	Gm5260	ENSMUST00000186157.1	processed_pseudogene
ENSMUSG00000100935	Gm29592	ENSMUST00000189434.1	unprocessed_pseudogene
ENSMUSG00000099801	Gm29011	ENSMUST00000191059.1	processed_pseudogene
ENSMUSG00000050840	Cdh20	ENSMUST00000062528.8	protein_coding
ENSMUSG00000099669	Gm29012	ENSMUST00000187882.1	lincRNA
ENSMUSG00000099702	Gm29013	ENSMUST00000187431.1	unprocessed_pseudogene
ENSMUSG00000099582	Gm29014	ENSMUST00000191422.1	processed_pseudogene
ENSMUSG00000101656	Gm8004	ENSMUST00000187782.1	processed_pseudogene
ENSMUSG00000083613	Pou2f3-rs1	ENSMUST00000120271.1	processed_pseudogene
ENSMUSG00000048775	Serpinb13	ENSMUST00000136766.1,ENSMUST00000027564.7	nonsense_mediated_decay,protein_coding
ENSMUSG00000084228	Gm8080	ENSMUST00000122046.1	unprocessed_pseudogene
ENSMUSG00000044594	Serpinb3a	ENSMUST00000112717.2,ENSMUST00000027567.13	protein_coding
ENSMUSG00000083884	Gm15388	ENSMUST00000121578.1	processed_pseudogene
ENSMUSG00000073602	Serpinb3b	ENSMUST00000086694.10,ENSMUST00000166100.1	protein_coding
ENSMUSG00000080729	Gm8084	ENSMUST00000120807.1	unprocessed_pseudogene
ENSMUSG00000081114	Gm15390	ENSMUST00000120323.1	processed_pseudogene
ENSMUSG00000073601	Serpinb3c	ENSMUST00000027565.4	protein_coding
ENSMUSG00000084189	Gm8089	ENSMUST00000122463.1	unprocessed_pseudogene
ENSMUSG00000087210	Gm15391	ENSMUST00000147509.1	lincRNA
ENSMUSG00000086161	Gm15389	ENSMUST00000153774.1	lincRNA
ENSMUSG00000101477	Gm18448	ENSMUST00000186286.1	processed_pseudogene
ENSMUSG00000099484	Gm28282	ENSMUST00000186072.1	processed_pseudogene
ENSMUSG00000101231	Gm28283	ENSMUST00000185509.1	processed_pseudogene
ENSMUSG00000100831	Gm17847	ENSMUST00000188261.1	processed_pseudogene
ENSMUSG00000100884	Gm28281	ENSMUST00000185658.1	processed_pseudogene
ENSMUSG00000026312	Cdh7	ENSMUST00000134301.1,ENSMUST00000129923.1,ENSMUST00000112701.7,ENSMUST00000172005.7,ENSMUST00000131464.7,ENSMUST00000146282.2,ENSMUST00000145188.1,ENSMUST00000027542.12,ENSMUST00000137092.7	nonsense_mediated_decay,protein_coding
ENSMUSG00000100290	Gm18552	ENSMUST00000187425.1	processed_pseudogene
ENSMUSG00000100758	Gm3332	ENSMUST00000189337.1	processed_pseudogene
ENSMUSG00000101253	Gm29088	ENSMUST00000189363.1	lincRNA
ENSMUSG00000101846	Gm19927	ENSMUST00000185792.1	processed_pseudogene
ENSMUSG00000100020	Gm19086	ENSMUST00000190772.1	processed_pseudogene
ENSMUSG00000101054	Gm18406	ENSMUST00000185872.1	processed_pseudogene
ENSMUSG00000099884	Gm8204	ENSMUST00000185696.1	processed_pseudogene
ENSMUSG00000100304	Gm28190	ENSMUST00000189766.1	processed_pseudogene
ENSMUSG00000101453	Gm28189	ENSMUST00000190085.1	lincRNA
ENSMUSG00000102105	Gm17946	ENSMUST00000186856.1	processed_pseudogene
ENSMUSG00000099943	Gm18181	ENSMUST00000190670.1	processed_pseudogene
ENSMUSG00000097648	9330185C12Rik	ENSMUST00000180837.1	lincRNA
ENSMUSG00000100515	Gm17916	ENSMUST00000187634.1,ENSMUST00000189918.1,ENSMUST00000186137.6	transcribed_processed_pseudogene,processed_transcript
ENSMUSG00000102033	Gm28263	ENSMUST00000185884.1	processed_pseudogene
ENSMUSG00000094429	Gm19965	ENSMUST00000179777.2	protein_coding
ENSMUSG00000101154	Gm17777	ENSMUST00000189740.1	processed_pseudogene
ENSMUSG00000101573	Gm28361	ENSMUST00000188825.1	processed_pseudogene
ENSMUSG00000107979	Zfp813-ps	ENSMUST00000204773.1	lincRNA
ENSMUSG00000101373	Zfp813-ps	ENSMUST00000186652.2	processed_pseudogene
ENSMUSG00000099615	Gm28362	ENSMUST00000189430.1	unprocessed_pseudogene
ENSMUSG00000100265	Gm28363	ENSMUST00000186341.1	protein_coding
ENSMUSG00000100527	Gm28359	ENSMUST00000187470.1	unprocessed_pseudogene
ENSMUSG00000099571	Gm18182	ENSMUST00000191380.1	unprocessed_pseudogene
ENSMUSG00000101303	B020011L13Rik	ENSMUST00000188801.1	protein_coding
ENSMUSG00000100305	Gm28360	ENSMUST00000187455.1	protein_coding
ENSMUSG00000100886	Gm7195	ENSMUST00000190869.1	unprocessed_pseudogene
ENSMUSG00000101415	Gm28168	ENSMUST00000191265.1	protein_coding
ENSMUSG00000100617	Gm7145	ENSMUST00000185381.1	protein_coding
ENSMUSG00000100703	Gm28358	ENSMUST00000189292.1,ENSMUST00000187860.6	transcribed_unprocessed_pseudogene,processed_transcript
ENSMUSG00000100177	Gm29489	ENSMUST00000188934.1	unprocessed_pseudogene
ENSMUSG00000101590	Gm29104	ENSMUST00000186304.1	unprocessed_pseudogene
ENSMUSG00000102030	Gm29106	ENSMUST00000186264.1	protein_coding
ENSMUSG00000099936	Gm28867	ENSMUST00000190194.1	lincRNA
ENSMUSG00000100770	Gm28466	ENSMUST00000190678.1	processed_pseudogene
ENSMUSG00000101624	Gm28882	ENSMUST00000185504.1	processed_pseudogene
ENSMUSG00000100040	Gm28467	ENSMUST00000190981.1	processed_pseudogene
ENSMUSG00000096939	Gm8321	ENSMUST00000181691.1	processed_pseudogene
ENSMUSG00000099860	Gm29456	ENSMUST00000189894.1	lincRNA
ENSMUSG00000101437	Gm29454	ENSMUST00000190805.1	processed_pseudogene
ENSMUSG00000091876	Gm3851	ENSMUST00000168653.1	processed_pseudogene
ENSMUSG00000100436	Gm29657	ENSMUST00000189807.1	processed_pseudogene
ENSMUSG00000090277	Gm8338	ENSMUST00000163928.1	processed_pseudogene
ENSMUSG00000100042	Gm29658	ENSMUST00000185404.1	processed_pseudogene
ENSMUSG00000092245	Gm17973	ENSMUST00000174509.1	processed_pseudogene
ENSMUSG00000101275	1700012E03Rik	ENSMUST00000186237.1	lincRNA
ENSMUSG00000100761	Gm29344	ENSMUST00000068143.8	processed_pseudogene
ENSMUSG00000101700	Gm29359	ENSMUST00000191007.1	lincRNA
ENSMUSG00000081130	Gm8217	ENSMUST00000119136.1	processed_pseudogene
ENSMUSG00000102006	Gm28591	ENSMUST00000185259.1	processed_pseudogene
ENSMUSG00000083584	Gm15394	ENSMUST00000119656.1	processed_pseudogene
ENSMUSG00000099960	Gm28590	ENSMUST00000185679.1	lincRNA
ENSMUSG00000099451	Gm29192	ENSMUST00000190942.1	processed_pseudogene
ENSMUSG00000100762	Gm8403	ENSMUST00000189712.1	processed_pseudogene
ENSMUSG00000100525	Gm20058	ENSMUST00000186939.1	processed_pseudogene
ENSMUSG00000101495	Gm28912	ENSMUST00000189001.1	processed_pseudogene
ENSMUSG00000101985	Gm28929	ENSMUST00000185330.1	processed_pseudogene
ENSMUSG00000101994	Gm18875	ENSMUST00000188563.1	processed_pseudogene
ENSMUSG00000100851	Gm28928	ENSMUST00000187286.1	lincRNA
ENSMUSG00000101006	Gm28299	ENSMUST00000189908.1	processed_pseudogene
ENSMUSG00000099574	1700121L03Rik	ENSMUST00000187796.1	lincRNA
ENSMUSG00000102063	Gm28706	ENSMUST00000186830.1	lincRNA
ENSMUSG00000101015	Gm18444	ENSMUST00000191239.1	processed_pseudogene
ENSMUSG00000101600	4930599A14Rik	ENSMUST00000186724.1,ENSMUST00000188266.1	lincRNA
ENSMUSG00000101385	Gm5261	ENSMUST00000185860.1	processed_pseudogene
ENSMUSG00000101535	Gm29383	ENSMUST00000188284.1	processed_pseudogene
ENSMUSG00000100152	Gm29598	ENSMUST00000188996.1	processed_pseudogene
ENSMUSG00000100941	Gm29597	ENSMUST00000188035.1	processed_pseudogene
ENSMUSG00000099403	Gm29599	ENSMUST00000185285.1	processed_pseudogene
ENSMUSG00000097283	Gm26686	ENSMUST00000181951.1	lincRNA
ENSMUSG00000100623	Gm29428	ENSMUST00000190086.1	processed_pseudogene
ENSMUSG00000086633	Gm16081	ENSMUST00000155992.1	lincRNA
ENSMUSG00000100106	Gm28856	ENSMUST00000189150.1	lincRNA
ENSMUSG00000026416	Il20	ENSMUST00000188581.1,ENSMUST00000027673.10	protein_coding
ENSMUSG00000101729	Gm17796	ENSMUST00000189015.1	processed_pseudogene
ENSMUSG00000099959	Gm29487	ENSMUST00000190146.1	processed_pseudogene
ENSMUSG00000100026	Gm29105	ENSMUST00000187256.1	unprocessed_pseudogene
ENSMUSG00000100037	Gm29103	ENSMUST00000191034.1	processed_transcript
ENSMUSG00000097540	1700037F24Rik	ENSMUST00000181254.1	lincRNA
ENSMUSG00000066936	Gm10188	ENSMUST00000086544.4	protein_coding
ENSMUSG00000103421	Golt1a	ENSMUST00000192465.1,ENSMUST00000094557.6	protein_coding
ENSMUSG00000102367	Kiss1	ENSMUST00000007433.4,ENSMUST00000178033.4,ENSMUST00000195286.4,ENSMUST00000194044.5,ENSMUST00000193888.5	protein_coding
ENSMUSG00000098306	Gm28040	ENSMUST00000184603.7,ENSMUST00000183489.3	nonsense_mediated_decay,protein_coding
ENSMUSG00000101004	Gm8596	ENSMUST00000188004.1	processed_pseudogene
ENSMUSG00000102049	Zbed6	ENSMUST00000190574.1	protein_coding
ENSMUSG00000100830	Gm28441	ENSMUST00000190927.1	lincRNA
ENSMUSG00000099507	Gm18970	ENSMUST00000186040.1	processed_pseudogene
ENSMUSG00000097435	Gm26783	ENSMUST00000181197.1	lincRNA
ENSMUSG00000103594	A430034D21Rik	ENSMUST00000194339.1	lincRNA
ENSMUSG00000102941	Gm37552	ENSMUST00000193939.1	lincRNA
ENSMUSG00000104509	Gm33994	ENSMUST00000193724.1	lincRNA
ENSMUSG00000104366	4933409D19Rik	ENSMUST00000193674.1	lincRNA
ENSMUSG00000104261	Gm17781	ENSMUST00000195232.1	processed_pseudogene
ENSMUSG00000098045	Gm26979	ENSMUST00000182971.1	lincRNA
ENSMUSG00000098145	Gm26936	ENSMUST00000182680.1,ENSMUST00000182424.1	lincRNA
ENSMUSG00000099656	Gm18667	ENSMUST00000186523.2	processed_pseudogene
ENSMUSG00000099459	Gm28556	ENSMUST00000187489.2	lincRNA
ENSMUSG00000026394	Atp6v1g3	ENSMUST00000027643.5	protein_coding
ENSMUSG00000101793	Gm28500	ENSMUST00000190286.1	processed_pseudogene
ENSMUSG00000103152	Gm8790	ENSMUST00000194108.1	processed_pseudogene
ENSMUSG00000099808	1700019P21Rik	ENSMUST00000186955.2	lincRNA
ENSMUSG00000103850	Gm3933	ENSMUST00000195391.1	processed_pseudogene
ENSMUSG00000085481	Gm16304	ENSMUST00000129972.1	processed_pseudogene
ENSMUSG00000103844	4933436E23Rik	ENSMUST00000192824.1	lincRNA
ENSMUSG00000102661	Gm34816	ENSMUST00000193363.1	lincRNA
ENSMUSG00000057037	Cfhr1	ENSMUST00000023965.7,ENSMUST00000161224.1	protein_coding
ENSMUSG00000090623	Cfhr3	ENSMUST00000170441.3	unprocessed_pseudogene
ENSMUSG00000102905	Gm38266	ENSMUST00000194931.1	processed_pseudogene
ENSMUSG00000095238	Gm4845	ENSMUST00000179202.2	processed_pseudogene
ENSMUSG00000099671	Gm18183	ENSMUST00000191024.2	processed_pseudogene
ENSMUSG00000103890	Gm28724	ENSMUST00000194218.1	processed_pseudogene
ENSMUSG00000101909	Gm28724	ENSMUST00000186149.2	processed_pseudogene
ENSMUSG00000098509	Rgs21	ENSMUST00000184008.2,ENSMUST00000184189.2	processed_transcript,protein_coding
ENSMUSG00000101049	Gm8856	ENSMUST00000185254.1	processed_pseudogene
ENSMUSG00000101661	Gm28392	ENSMUST00000077630.6	processed_pseudogene
ENSMUSG00000100380	Gm17867	ENSMUST00000188981.1	unprocessed_pseudogene
ENSMUSG00000101973	Gm29516	ENSMUST00000190402.1	processed_pseudogene
ENSMUSG00000099629	Gm29515	ENSMUST00000188273.1	lincRNA
ENSMUSG00000101208	Gm19891	ENSMUST00000189771.1	processed_pseudogene
ENSMUSG00000101074	Gm29022	ENSMUST00000190702.1	processed_pseudogene
ENSMUSG00000100917	Gm18751	ENSMUST00000185777.1	processed_pseudogene
ENSMUSG00000102074	Gm29020	ENSMUST00000191166.1	lincRNA
ENSMUSG00000101457	Gm18701	ENSMUST00000188281.1	processed_pseudogene
ENSMUSG00000101011	Gm29398	ENSMUST00000191253.6,ENSMUST00000186355.1	lincRNA
ENSMUSG00000099701	Gm19136	ENSMUST00000190706.1	processed_pseudogene
ENSMUSG00000100690	Gm4322	ENSMUST00000191094.1	processed_pseudogene
ENSMUSG00000099622	Gm29188	ENSMUST00000191173.1	lincRNA
ENSMUSG00000100595	Gm19087	ENSMUST00000191430.1	processed_pseudogene
ENSMUSG00000100981	Gm29072	ENSMUST00000191149.1	processed_pseudogene
ENSMUSG00000100357	Gm28181	ENSMUST00000191460.1	lincRNA
ENSMUSG00000102090	Gm8964	ENSMUST00000165944.2	processed_pseudogene
ENSMUSG00000080878	Gm15618	ENSMUST00000121610.1	processed_pseudogene
ENSMUSG00000100221	4930532M18Rik	ENSMUST00000190980.1,ENSMUST00000187189.6	lincRNA
ENSMUSG00000100031	Gm18727	ENSMUST00000185981.1	processed_pseudogene
ENSMUSG00000101433	Gm29441	ENSMUST00000191584.1	processed_pseudogene
ENSMUSG00000103180	Gm37089	ENSMUST00000195616.1	processed_pseudogene
ENSMUSG00000103771	Gm36934	ENSMUST00000192007.1	processed_pseudogene
ENSMUSG00000102932	Gm38113	ENSMUST00000193704.1	processed_pseudogene
ENSMUSG00000109913	Gm30694	ENSMUST00000209278.1	unitary_pseudogene
ENSMUSG00000103021	Gm37682	ENSMUST00000191776.1	processed_pseudogene
ENSMUSG00000103501	Gm7412	ENSMUST00000191692.1	processed_pseudogene
ENSMUSG00000103962	Gm38213	ENSMUST00000193203.1	processed_pseudogene
ENSMUSG00000047661	1600012P17Rik	ENSMUST00000062159.8,ENSMUST00000162474.1	lincRNA
ENSMUSG00000104014	4930562F17Rik	ENSMUST00000195279.1	lincRNA
ENSMUSG00000104169	Gm7430	ENSMUST00000193824.1	unprocessed_pseudogene
ENSMUSG00000103289	Gm31256	ENSMUST00000194705.1	processed_pseudogene
ENSMUSG00000103389	Gm37757	ENSMUST00000193072.1	processed_pseudogene
ENSMUSG00000073528	Gm10530	ENSMUST00000097514.7,ENSMUST00000194909.1	lincRNA,sense_intronic
ENSMUSG00000104111	Gm37294	ENSMUST00000193461.1	lincRNA
ENSMUSG00000103631	Gm38060	ENSMUST00000194822.1	lincRNA
ENSMUSG00000104163	Gm19057	ENSMUST00000194329.1	processed_pseudogene
ENSMUSG00000102254	Gm7496	ENSMUST00000192573.1	processed_pseudogene
ENSMUSG00000103158	Gm31925	ENSMUST00000193561.5,ENSMUST00000194266.1	lincRNA
ENSMUSG00000089933	Gm16101	ENSMUST00000160695.1	processed_pseudogene
ENSMUSG00000091743	Gm5705	ENSMUST00000066241.6	processed_pseudogene
ENSMUSG00000101869	Gm29500	ENSMUST00000185992.1	lincRNA
ENSMUSG00000103960	Gm37119	ENSMUST00000195691.1	processed_pseudogene
ENSMUSG00000089790	Gm16588	ENSMUST00000162889.1	processed_pseudogene
ENSMUSG00000103226	Gm37732	ENSMUST00000194377.1	processed_pseudogene
ENSMUSG00000103383	Gm37754	ENSMUST00000194406.1	lincRNA
ENSMUSG00000102897	Gm37853	ENSMUST00000195748.1	lincRNA
ENSMUSG00000102163	Gm36945	ENSMUST00000192040.1,ENSMUST00000193985.1	lincRNA
ENSMUSG00000104117	Gm20743	ENSMUST00000191735.5	lincRNA
ENSMUSG00000101189	1700029M03Rik	ENSMUST00000187300.1,ENSMUST00000187517.1	lincRNA
ENSMUSG00000102408	4930568G15Rik	ENSMUST00000195635.1,ENSMUST00000193317.1	lincRNA
ENSMUSG00000103059	Gm18186	ENSMUST00000192239.1	processed_pseudogene
ENSMUSG00000103242	Gm34767	ENSMUST00000191813.1	processed_pseudogene
ENSMUSG00000104306	Gm36972	ENSMUST00000194000.1	lincRNA
ENSMUSG00000099008	Gm17976	ENSMUST00000184037.1	processed_pseudogene
ENSMUSG00000097196	Gm26665	ENSMUST00000181378.2	lincRNA
ENSMUSG00000102484	Gm37923	ENSMUST00000191624.1	lincRNA
ENSMUSG00000086056	Gm4846	ENSMUST00000143922.1	protein_coding
ENSMUSG00000026560	Fmo9	ENSMUST00000148677.1,ENSMUST00000027843.10	protein_coding
ENSMUSG00000103333	Gm37994	ENSMUST00000192124.1	processed_pseudogene
ENSMUSG00000102337	Gm37232	ENSMUST00000194887.1	processed_pseudogene
ENSMUSG00000040485	Lrrc52	ENSMUST00000036643.5	protein_coding
ENSMUSG00000103530	Gm37839	ENSMUST00000192576.1	lincRNA
ENSMUSG00000103526	Gm18900	ENSMUST00000193218.1	processed_pseudogene
ENSMUSG00000103267	Gm36980	ENSMUST00000195643.1	processed_pseudogene
ENSMUSG00000103110	Gm37586	ENSMUST00000193654.1	unprocessed_pseudogene
ENSMUSG00000073494	Sh2d1b2	ENSMUST00000162752.1,ENSMUST00000097470.3	nonsense_mediated_decay,protein_coding
ENSMUSG00000104386	Gm37030	ENSMUST00000194254.1	processed_pseudogene
ENSMUSG00000038218	Gm9765	ENSMUST00000043170.3	unprocessed_pseudogene
ENSMUSG00000103980	Gm37450	ENSMUST00000195218.1	processed_pseudogene
ENSMUSG00000103083	A630035G10Rik	ENSMUST00000194143.1,ENSMUST00000194468.1	lincRNA,retained_intron
ENSMUSG00000104224	Gm37693	ENSMUST00000194562.1	processed_pseudogene
ENSMUSG00000104440	Gm19030	ENSMUST00000194947.1	processed_pseudogene
ENSMUSG00000070504	Fcrl6	ENSMUST00000193566.5,ENSMUST00000193431.1,ENSMUST00000094303.5	retained_intron,protein_coding
ENSMUSG00000102430	Gm38051	ENSMUST00000193740.1	processed_pseudogene
ENSMUSG00000106730	Gm42472	ENSMUST00000201626.1	unprocessed_pseudogene
ENSMUSG00000107139	Gm42475	ENSMUST00000201212.1	unprocessed_pseudogene
ENSMUSG00000103338	Olfr1409-ps1	ENSMUST00000194013.1	unprocessed_pseudogene
ENSMUSG00000062527	Olfr1408	ENSMUST00000200689.4,ENSMUST00000073663.2	protein_coding
ENSMUSG00000066680	Olfr1407-ps1	ENSMUST00000085885.4	unprocessed_pseudogene
ENSMUSG00000058981	Olfr1406	ENSMUST00000072395.2,ENSMUST00000215878.1,ENSMUST00000201132.2	protein_coding
ENSMUSG00000046643	Olfr218	ENSMUST00000057548.1,ENSMUST00000215844.1,ENSMUST00000216603.1	protein_coding
ENSMUSG00000049456	Olfr1404	ENSMUST00000056592.2,ENSMUST00000217374.1,ENSMUST00000216556.1	protein_coding
ENSMUSG00000049605	Olfr418	ENSMUST00000213420.1,ENSMUST00000059754.2	protein_coding
ENSMUSG00000079180	Mptx2	ENSMUST00000111224.4	protein_coding
ENSMUSG00000102603	Olfr431-ps1	ENSMUST00000192435.2	unprocessed_pseudogene
ENSMUSG00000050134	Olfr430	ENSMUST00000055873.6,ENSMUST00000213425.1,ENSMUST00000214390.1	protein_coding
ENSMUSG00000049528	Olfr429	ENSMUST00000060693.4,ENSMUST00000216346.2	protein_coding
ENSMUSG00000106975	Olfr428-ps1	ENSMUST00000201135.1	unprocessed_pseudogene
ENSMUSG00000103863	Gm37417	ENSMUST00000195257.2	unprocessed_pseudogene
ENSMUSG00000046486	Olfr231	ENSMUST00000063030.3,ENSMUST00000214446.1	protein_coding
ENSMUSG00000102371	Olfr258-ps1	ENSMUST00000192471.3,ENSMUST00000218625.1	transcribed_unprocessed_pseudogene,processed_transcript
ENSMUSG00000107114	Gm43440	ENSMUST00000201957.1	unprocessed_pseudogene
ENSMUSG00000050788	Olfr419	ENSMUST00000061990.4,ENSMUST00000214725.1	protein_coding
ENSMUSG00000026531	Mptx1	ENSMUST00000027816.4	protein_coding
ENSMUSG00000066672	Olfr417	ENSMUST00000085862.1,ENSMUST00000217962.1,ENSMUST00000220394.1	protein_coding
ENSMUSG00000102920	Olfr416-ps1	ENSMUST00000192734.1	unprocessed_pseudogene
ENSMUSG00000059503	Olfr248	ENSMUST00000075329.2	protein_coding
ENSMUSG00000051509	Olfr414	ENSMUST00000053178.4,ENSMUST00000192358.2	protein_coding
ENSMUSG00000066671	Olfr220	ENSMUST00000194229.2,ENSMUST00000085861.2	protein_coding
ENSMUSG00000103079	Gm36307	ENSMUST00000195831.1	lincRNA
ENSMUSG00000104158	Gm38100	ENSMUST00000194391.1,ENSMUST00000201297.1	protein_coding
ENSMUSG00000104157	Gm38101	ENSMUST00000193484.1	lincRNA
ENSMUSG00000102446	Gm17965	ENSMUST00000193904.1	processed_pseudogene
ENSMUSG00000104021	Gm36536	ENSMUST00000194241.1	lincRNA
ENSMUSG00000103471	Gm17966	ENSMUST00000193453.1	processed_pseudogene
ENSMUSG00000103043	Gm37306	ENSMUST00000193447.1	lincRNA
ENSMUSG00000102885	Gm37280	ENSMUST00000194583.1	lincRNA
ENSMUSG00000104097	Gm37313	ENSMUST00000191673.1	unprocessed_pseudogene
ENSMUSG00000070489	4930527J03Rik	ENSMUST00000094270.4,ENSMUST00000192920.1	processed_transcript,pseudogene
ENSMUSG00000082395	Gm15480	ENSMUST00000120442.1	processed_pseudogene
ENSMUSG00000102608	Gm37267	ENSMUST00000194222.1	lincRNA
ENSMUSG00000104251	Gm18036	ENSMUST00000195256.1	processed_pseudogene
ENSMUSG00000103930	Gm36961	ENSMUST00000191980.1	unprocessed_pseudogene
ENSMUSG00000103516	Gm37431	ENSMUST00000195102.1	unprocessed_pseudogene
ENSMUSG00000104390	Gm17967	ENSMUST00000195319.1	processed_pseudogene
ENSMUSG00000103328	Gm37406	ENSMUST00000192478.1	lincRNA
ENSMUSG00000089888	Gm16547	ENSMUST00000159474.1	processed_pseudogene
ENSMUSG00000089927	Gm16539	ENSMUST00000160086.1	unprocessed_pseudogene
ENSMUSG00000050625	Ccdc121	ENSMUST00000058825.4	protein_coding
ENSMUSG00000103379	Gm37177	ENSMUST00000193768.1	processed_pseudogene
ENSMUSG00000103018	Gm17968	ENSMUST00000194902.1	processed_pseudogene
ENSMUSG00000091013	Vmn1r1	ENSMUST00000169123.2	protein_coding
ENSMUSG00000103878	Gm8197	ENSMUST00000192906.1,ENSMUST00000193422.1	processed_transcript,transcribed_processed_pseudogene
ENSMUSG00000043429	Ccdc185	ENSMUST00000060041.6	protein_coding
ENSMUSG00000090533	Gm8214	ENSMUST00000172123.2	processed_pseudogene
ENSMUSG00000103305	Gm34068	ENSMUST00000193310.1	lincRNA
ENSMUSG00000104007	Gm38332	ENSMUST00000194189.1	processed_pseudogene
ENSMUSG00000102743	Gm38108	ENSMUST00000193891.1	lincRNA
ENSMUSG00000102682	Gm37223	ENSMUST00000191890.5,ENSMUST00000194485.5,ENSMUST00000193592.1,ENSMUST00000193894.5,ENSMUST00000195070.5,ENSMUST00000194453.1	lincRNA
ENSMUSG00000102794	Gm37712	ENSMUST00000194295.1	lincRNA
ENSMUSG00000103942	Gm34732	ENSMUST00000195441.1	lincRNA
ENSMUSG00000102185	5033404E19Rik	ENSMUST00000192616.1,ENSMUST00000194748.1	transcribed_processed_pseudogene,processed_transcript
ENSMUSG00000103799	Gm38093	ENSMUST00000195210.1	lincRNA
ENSMUSG00000103449	Gm37134	ENSMUST00000195810.1	lincRNA
ENSMUSG00000103503	1700023G09Rik	ENSMUST00000194513.1,ENSMUST00000194671.1	lincRNA
ENSMUSG00000104424	Gm19058	ENSMUST00000192135.1	processed_pseudogene
ENSMUSG00000089831	Gm15508	ENSMUST00000160330.1	processed_pseudogene
ENSMUSG00000104482	Gm38064	ENSMUST00000194032.1	lincRNA
ENSMUSG00000104464	Gm18698	ENSMUST00000192327.1	processed_pseudogene
ENSMUSG00000103510	Gm30725	ENSMUST00000195170.1	lincRNA
ENSMUSG00000103963	Gm30932	ENSMUST00000191893.1	lincRNA
ENSMUSG00000104487	Gm31373	ENSMUST00000194403.1	lincRNA
ENSMUSG00000103723	Gm37095	ENSMUST00000195421.1	processed_pseudogene
ENSMUSG00000103517	Gm37432	ENSMUST00000195294.1	lincRNA
ENSMUSG00000102596	Gm20203	ENSMUST00000192352.1	processed_pseudogene
ENSMUSG00000103874	Gm38360	ENSMUST00000195130.1	processed_pseudogene
ENSMUSG00000100872	1700065J18Rik	ENSMUST00000188648.1,ENSMUST00000190576.2	lincRNA
ENSMUSG00000102648	Gm38022	ENSMUST00000191762.1	processed_pseudogene
ENSMUSG00000104182	Gm21362	ENSMUST00000194272.1	processed_pseudogene
ENSMUSG00000103692	4930503O07Rik	ENSMUST00000193395.1	lincRNA
ENSMUSG00000103786	Gm37525	ENSMUST00000193499.1	sense_intronic
ENSMUSG00000085656	Gm13180	ENSMUST00000141222.1	lincRNA
ENSMUSG00000086445	Gm13191	ENSMUST00000136489.1	lincRNA
ENSMUSG00000086458	Gm2639	ENSMUST00000156881.1	processed_pseudogene
ENSMUSG00000081889	Gm13188	ENSMUST00000121150.1	processed_pseudogene
ENSMUSG00000104284	Gm10862	ENSMUST00000193956.1	sense_intronic
ENSMUSG00000102517	Gm38085	ENSMUST00000195785.1	sense_intronic
ENSMUSG00000086921	Gm13189	ENSMUST00000138462.1	lincRNA
ENSMUSG00000102136	Gm37107	ENSMUST00000195326.1	sense_intronic
ENSMUSG00000102357	Gm38348	ENSMUST00000191718.1	sense_intronic
ENSMUSG00000082795	Gm13193	ENSMUST00000117275.1	processed_pseudogene
ENSMUSG00000080820	Gm13197	ENSMUST00000117204.1	processed_pseudogene
ENSMUSG00000099424	Gm28641	ENSMUST00000187783.1	lincRNA
ENSMUSG00000085070	Gm13211	ENSMUST00000141649.1	lincRNA
ENSMUSG00000083269	Gm13254	ENSMUST00000118295.1	processed_pseudogene
ENSMUSG00000084374	Gm13255	ENSMUST00000117255.1	processed_pseudogene
ENSMUSG00000085580	1700061F12Rik	ENSMUST00000132414.1	lincRNA
ENSMUSG00000083423	Gm13221	ENSMUST00000121712.1	processed_pseudogene
ENSMUSG00000081202	Gm13220	ENSMUST00000121535.1	processed_pseudogene
ENSMUSG00000079603	Gm13218	ENSMUST00000128180.1	lincRNA
ENSMUSG00000079602	9230102O04Rik	ENSMUST00000125091.1,ENSMUST00000114915.2	processed_transcript,protein_coding
ENSMUSG00000086748	Gm13261	ENSMUST00000137351.1	processed_transcript
ENSMUSG00000103237	Gm18547	ENSMUST00000192439.1	processed_pseudogene
ENSMUSG00000081367	Gm13265	ENSMUST00000118090.2	processed_pseudogene
ENSMUSG00000082871	Gm13263	ENSMUST00000121271.2	processed_pseudogene
ENSMUSG00000085257	Gm13264	ENSMUST00000138416.2	lincRNA
ENSMUSG00000091312	Gm17490	ENSMUST00000166779.1	protein_coding
ENSMUSG00000103542	Gm34768	ENSMUST00000193884.1	unprocessed_pseudogene
ENSMUSG00000081008	Gm13314	ENSMUST00000118742.2	processed_pseudogene
ENSMUSG00000080930	Gm13367	ENSMUST00000119955.2	processed_pseudogene
ENSMUSG00000083631	Gm13366	ENSMUST00000122198.2	processed_pseudogene
ENSMUSG00000081389	Gm13368	ENSMUST00000122443.2	processed_pseudogene
ENSMUSG00000081245	Gm6587	ENSMUST00000120219.2	processed_pseudogene
ENSMUSG00000081525	Gm13325	ENSMUST00000118746.1	processed_pseudogene
ENSMUSG00000085193	Gm13322	ENSMUST00000152803.1	lincRNA
ENSMUSG00000081851	Gm13323	ENSMUST00000120245.1	processed_pseudogene
ENSMUSG00000062651	H2al2a	ENSMUST00000105001.3	protein_coding
ENSMUSG00000081116	Gm13329	ENSMUST00000117063.1	processed_pseudogene
ENSMUSG00000083070	Gm13350	ENSMUST00000120519.2	processed_pseudogene
ENSMUSG00000082520	Gm13349	ENSMUST00000118436.2	processed_pseudogene
ENSMUSG00000081181	Gm13353	ENSMUST00000120891.1	processed_pseudogene
ENSMUSG00000082943	Gm13355	ENSMUST00000117996.1	processed_pseudogene
ENSMUSG00000026735	Ptf1a	ENSMUST00000028068.2	protein_coding
ENSMUSG00000056329	1810010K12Rik	ENSMUST00000149577.1,ENSMUST00000070378.2	processed_transcript
ENSMUSG00000084160	Gm13345	ENSMUST00000121928.1	processed_pseudogene
ENSMUSG00000086821	Gm13377	ENSMUST00000137984.1	unprocessed_pseudogene
ENSMUSG00000083453	Gm13338	ENSMUST00000120235.1	processed_pseudogene
ENSMUSG00000085353	1700092C17Rik	ENSMUST00000135792.1,ENSMUST00000169209.1	lincRNA
ENSMUSG00000069132	Nxph2	ENSMUST00000102945.1	protein_coding
ENSMUSG00000083729	Sh3d2c-ps1	ENSMUST00000121498.1	processed_pseudogene
ENSMUSG00000061809	Tbpl2	ENSMUST00000080453.7,ENSMUST00000153338.1	protein_coding
ENSMUSG00000044103	Il1f9	ENSMUST00000057567.2	protein_coding
ENSMUSG00000083172	Gm13409	ENSMUST00000122072.1	unprocessed_pseudogene
ENSMUSG00000026983	Il1f5	ENSMUST00000123577.1,ENSMUST00000114490.6,ENSMUST00000168941.7,ENSMUST00000123053.7,ENSMUST00000028360.7,ENSMUST00000147885.3,ENSMUST00000195464.1	processed_transcript,retained_intron,protein_coding
ENSMUSG00000085999	Gm13411	ENSMUST00000149429.1	lincRNA
ENSMUSG00000099120	Gm27193	ENSMUST00000184217.1	transcribed_processed_pseudogene
ENSMUSG00000085330	Gm13417	ENSMUST00000155475.1	lincRNA
ENSMUSG00000083973	Gm13459	ENSMUST00000121558.1	processed_pseudogene
ENSMUSG00000026963	Tmem210	ENSMUST00000028340.3,ENSMUST00000144102.1	processed_transcript,protein_coding
ENSMUSG00000026943	Lcn12	ENSMUST00000028312.12,ENSMUST00000114245.1	protein_coding
ENSMUSG00000036449	Lcn8	ENSMUST00000038482.6	protein_coding
ENSMUSG00000026937	Lcn5	ENSMUST00000143401.1,ENSMUST00000028306.12,ENSMUST00000100313.3,ENSMUST00000100312.9	processed_transcript,protein_coding
ENSMUSG00000047356	Lcn10	ENSMUST00000058912.2	protein_coding
ENSMUSG00000062061	Obp2a	ENSMUST00000077667.3	protein_coding
ENSMUSG00000079539	Obp2b	ENSMUST00000114192.1	protein_coding
ENSMUSG00000026936	Lcn3	ENSMUST00000028304.3	protein_coding
ENSMUSG00000069080	Lcn11	ENSMUST00000091278.5	protein_coding
ENSMUSG00000085484	Gm13539	ENSMUST00000153913.1,ENSMUST00000211245.1	processed_transcript,protein_coding
ENSMUSG00000090073	Gm13538	ENSMUST00000143166.1	processed_transcript
ENSMUSG00000036401	Glt6d1	ENSMUST00000130316.1,ENSMUST00000038010.4	processed_transcript,protein_coding
ENSMUSG00000023210	Lcn9	ENSMUST00000023978.2	protein_coding
ENSMUSG00000085545	Gm13553	ENSMUST00000133025.1	lincRNA
ENSMUSG00000082864	Gm13358	ENSMUST00000121427.1	processed_pseudogene
ENSMUSG00000092356	Gm20532	ENSMUST00000174066.1	nonsense_mediated_decay
ENSMUSG00000026919	Lcn4	ENSMUST00000028283.1	protein_coding
ENSMUSG00000026835	Fcnb	ENSMUST00000117486.7,ENSMUST00000135472.1,ENSMUST00000028179.14	protein_coding
ENSMUSG00000085693	Gm13371	ENSMUST00000137756.1	lincRNA
ENSMUSG00000026815	Gfi1b	ENSMUST00000028156.7,ENSMUST00000145690.1,ENSMUST00000155686.1,ENSMUST00000164290.7	processed_transcript,protein_coding
ENSMUSG00000082796	Gm13385	ENSMUST00000121089.1	processed_pseudogene
ENSMUSG00000083115	Gm13386	ENSMUST00000117677.1	processed_pseudogene
ENSMUSG00000086519	Gm13393	ENSMUST00000141935.1	lincRNA
ENSMUSG00000082788	Gm13396	ENSMUST00000120617.1	processed_pseudogene
ENSMUSG00000098794	Gm28038	ENSMUST00000143119.2	protein_coding
ENSMUSG00000084226	Gm13426	ENSMUST00000117887.1	processed_pseudogene
ENSMUSG00000083143	Gm13424	ENSMUST00000122301.2	processed_pseudogene
ENSMUSG00000085017	Gm13412	ENSMUST00000150621.1	lincRNA
ENSMUSG00000086939	Gm13530	ENSMUST00000134014.1	lincRNA
ENSMUSG00000085463	9430024E24Rik	ENSMUST00000130532.1	lincRNA
ENSMUSG00000085987	Gm13403	ENSMUST00000127936.1,ENSMUST00000134271.1	lincRNA
ENSMUSG00000103413	Gm38389	ENSMUST00000147871.1	lincRNA
ENSMUSG00000083503	Gm13407	ENSMUST00000118256.1	processed_pseudogene
ENSMUSG00000083233	Gm13406	ENSMUST00000121991.1	processed_pseudogene
ENSMUSG00000086001	Gm13448	ENSMUST00000143469.1	processed_transcript
ENSMUSG00000026882	4930568D16Rik	ENSMUST00000028243.1	protein_coding
ENSMUSG00000079421	4930402F06Rik	ENSMUST00000113009.1,ENSMUST00000113010.8	protein_coding
ENSMUSG00000081841	Gm13444	ENSMUST00000119445.1	processed_pseudogene
ENSMUSG00000085668	Gm35202	ENSMUST00000130083.2	lincRNA
ENSMUSG00000082583	Olfr336-ps1	ENSMUST00000120897.2	unprocessed_pseudogene
ENSMUSG00000068950	Olfr338	ENSMUST00000217511.1,ENSMUST00000072114.3,ENSMUST00000091006.1	protein_coding
ENSMUSG00000094464	Olfr339	ENSMUST00000216645.1,ENSMUST00000071437.1	protein_coding
ENSMUSG00000094266	Olfr340	ENSMUST00000072854.1	protein_coding
ENSMUSG00000075387	Olfr341	ENSMUST00000213300.1,ENSMUST00000100154.1	protein_coding
ENSMUSG00000111869	Olfr342	ENSMUST00000216275.1,ENSMUST00000074192.4	protein_coding
ENSMUSG00000110769	RP23-311F6.7	ENSMUST00000213794.1	unprocessed_pseudogene
ENSMUSG00000080960	Olfr343-ps1	ENSMUST00000121883.1	unprocessed_pseudogene
ENSMUSG00000096822	Olfr344	ENSMUST00000215879.1,ENSMUST00000075474.1	protein_coding
ENSMUSG00000059251	Olfr345	ENSMUST00000076850.1	protein_coding
ENSMUSG00000094764	Olfr346	ENSMUST00000213258.1,ENSMUST00000078854.1	protein_coding
ENSMUSG00000111863	Olfr347	ENSMUST00000078761.4,ENSMUST00000216882.1	protein_coding
ENSMUSG00000082251	Gm13438	ENSMUST00000120100.1	processed_pseudogene
ENSMUSG00000049315	Olfr348	ENSMUST00000215199.1,ENSMUST00000214909.2,ENSMUST00000213498.1,ENSMUST00000056865.1	protein_coding
ENSMUSG00000111021	Olfr50	ENSMUST00000112950.2,ENSMUST00000217041.2,ENSMUST00000216753.2	protein_coding
ENSMUSG00000075384	Olfr3	ENSMUST00000213988.1,ENSMUST00000100151.1	protein_coding
ENSMUSG00000084078	Olfr349-ps1	ENSMUST00000121879.2	unprocessed_pseudogene
ENSMUSG00000075383	Olfr351	ENSMUST00000215137.1,ENSMUST00000213676.1,ENSMUST00000100150.1	protein_coding
ENSMUSG00000053146	Olfr352	ENSMUST00000065416.1,ENSMUST00000217325.1	protein_coding
ENSMUSG00000075382	Olfr353	ENSMUST00000100149.1,ENSMUST00000217215.2,ENSMUST00000215925.1	protein_coding
ENSMUSG00000055088	Olfr354	ENSMUST00000068475.4,ENSMUST00000218102.1,ENSMUST00000217479.1	processed_transcript,protein_coding
ENSMUSG00000081591	Gm13440	ENSMUST00000121665.1	processed_pseudogene
ENSMUSG00000075380	Olfr355	ENSMUST00000100147.1,ENSMUST00000213574.1	protein_coding
ENSMUSG00000070943	Olfr356	ENSMUST00000095021.1	protein_coding
ENSMUSG00000075379	Olfr358	ENSMUST00000216437.1,ENSMUST00000100146.4	protein_coding
ENSMUSG00000081737	Olfr359-ps1	ENSMUST00000115977.3	unprocessed_pseudogene
ENSMUSG00000081174	Gm13439	ENSMUST00000117541.1	processed_pseudogene
ENSMUSG00000083361	Olfr360	ENSMUST00000216706.2,ENSMUST00000120704.1	protein_coding
ENSMUSG00000075378	Olfr361	ENSMUST00000214969.1,ENSMUST00000100145.1,ENSMUST00000216663.1	protein_coding
ENSMUSG00000075377	Olfr362	ENSMUST00000100144.1,ENSMUST00000215927.1,ENSMUST00000213817.1	protein_coding
ENSMUSG00000068948	Olfr363-ps	ENSMUST00000119049.1	unprocessed_pseudogene
ENSMUSG00000078198	Olfr364-ps1	ENSMUST00000104995.2,ENSMUST00000217298.1,ENSMUST00000214905.1	protein_coding
ENSMUSG00000059429	Olfr365	ENSMUST00000213969.1,ENSMUST00000074168.1,ENSMUST00000218602.1	protein_coding
ENSMUSG00000068947	Olfr366	ENSMUST00000091001.1,ENSMUST00000214897.1	protein_coding
ENSMUSG00000049094	Olfr367-ps	ENSMUST00000143957.2,ENSMUST00000130192.1,ENSMUST00000213819.1	transcribed_unprocessed_pseudogene,processed_transcript
ENSMUSG00000049018	Olfr368	ENSMUST00000053990.6,ENSMUST00000217299.2	protein_coding
ENSMUSG00000108226	Gm44063	ENSMUST00000203307.1	processed_pseudogene
ENSMUSG00000082508	Rpl15-ps4	ENSMUST00000122372.1	processed_pseudogene
ENSMUSG00000083776	Gm13473	ENSMUST00000119289.1	processed_pseudogene
ENSMUSG00000107833	Gm18791	ENSMUST00000204611.1	processed_pseudogene
ENSMUSG00000081144	Vmn2r-ps2	ENSMUST00000121053.1	processed_pseudogene
ENSMUSG00000083401	Gm13506	ENSMUST00000120391.1	unprocessed_pseudogene
ENSMUSG00000081839	Gm13454	ENSMUST00000118166.1	processed_pseudogene
ENSMUSG00000084285	Gm13451	ENSMUST00000117649.1	processed_pseudogene
ENSMUSG00000082015	Gm13452	ENSMUST00000120896.1	processed_pseudogene
ENSMUSG00000108203	Gm43944	ENSMUST00000205220.1	processed_pseudogene
ENSMUSG00000084171	Gm13457	ENSMUST00000117885.1	processed_pseudogene
ENSMUSG00000083398	Gm13458	ENSMUST00000118239.1	processed_pseudogene
ENSMUSG00000081577	Gm13455	ENSMUST00000118767.1	processed_pseudogene
ENSMUSG00000081085	Gm13463	ENSMUST00000119020.1	processed_pseudogene
ENSMUSG00000026866	Kynu	ENSMUST00000138540.1,ENSMUST00000112826.7,ENSMUST00000028223.8,ENSMUST00000130968.1,ENSMUST00000050511.6,ENSMUST00000148855.1	processed_transcript,protein_coding
ENSMUSG00000081830	Gm13475	ENSMUST00000119290.1	processed_pseudogene
ENSMUSG00000083510	Gm13478	ENSMUST00000118312.1	processed_pseudogene
ENSMUSG00000086830	Gm13467	ENSMUST00000145568.1	lincRNA
ENSMUSG00000082679	Gm13469	ENSMUST00000118231.1	processed_pseudogene
ENSMUSG00000086353	Gm13481	ENSMUST00000127672.1	lincRNA
ENSMUSG00000082278	Gm13471	ENSMUST00000122057.1	processed_pseudogene
ENSMUSG00000083966	Gm13482	ENSMUST00000119842.1	processed_pseudogene
ENSMUSG00000083866	Gm13472	ENSMUST00000120948.1	processed_pseudogene
ENSMUSG00000082114	Gm13489	ENSMUST00000121234.2	processed_pseudogene
ENSMUSG00000080937	Gm13510	ENSMUST00000118659.1	processed_pseudogene
ENSMUSG00000085357	Gm13480	ENSMUST00000125095.1	lincRNA
ENSMUSG00000081457	Gm13488	ENSMUST00000120419.1	processed_pseudogene
ENSMUSG00000082846	Gm13484	ENSMUST00000120738.1	processed_pseudogene
ENSMUSG00000100496	Gm28639	ENSMUST00000191519.1	lincRNA
ENSMUSG00000081173	Gm13500	ENSMUST00000119348.1	processed_pseudogene
ENSMUSG00000086349	Gm13497	ENSMUST00000139497.1	lincRNA
ENSMUSG00000084334	Gm13494	ENSMUST00000120828.1	processed_pseudogene
ENSMUSG00000083472	Gm13491	ENSMUST00000118267.1	processed_pseudogene
ENSMUSG00000056115	Tas2r134	ENSMUST00000070028.2	protein_coding
ENSMUSG00000085014	Gm13490	ENSMUST00000143870.1	lincRNA
ENSMUSG00000081484	Gm13492	ENSMUST00000119772.1	processed_pseudogene
ENSMUSG00000080782	Gm13495	ENSMUST00000121156.1	processed_pseudogene
ENSMUSG00000081158	Gm13521	ENSMUST00000118922.1	processed_pseudogene
ENSMUSG00000082132	Gm13541	ENSMUST00000119519.1	processed_pseudogene
ENSMUSG00000085815	Gm13548	ENSMUST00000144688.1	transcribed_processed_pseudogene
ENSMUSG00000080742	Gm14035	ENSMUST00000117596.1	processed_pseudogene
ENSMUSG00000083684	Gm14034	ENSMUST00000120147.1	processed_pseudogene
ENSMUSG00000087040	Gm14033	ENSMUST00000128307.1,ENSMUST00000155997.1	lincRNA
ENSMUSG00000082499	Gm13615	ENSMUST00000120242.1	processed_pseudogene
ENSMUSG00000082142	Gm13518	ENSMUST00000120018.1	processed_pseudogene
ENSMUSG00000080812	Gm13526	ENSMUST00000117970.1	processed_pseudogene
ENSMUSG00000084292	Gm13535	ENSMUST00000118714.1	processed_pseudogene
ENSMUSG00000084338	Gm13531	ENSMUST00000121893.1	processed_pseudogene
ENSMUSG00000084294	Gm13533	ENSMUST00000121104.1	processed_pseudogene
ENSMUSG00000110205	Gm45624	ENSMUST00000209502.1	lincRNA
ENSMUSG00000082408	Gm13545	ENSMUST00000119044.1	processed_pseudogene
ENSMUSG00000091922	Gm17409	ENSMUST00000167423.1	protein_coding
ENSMUSG00000079353	Gm11099	ENSMUST00000112589.2	protein_coding
ENSMUSG00000082800	Gm13560	ENSMUST00000121865.1	processed_pseudogene
ENSMUSG00000082989	Gm13557	ENSMUST00000120771.1	processed_pseudogene
ENSMUSG00000084250	Gm13550	ENSMUST00000118185.1	processed_pseudogene
ENSMUSG00000083276	Gm13551	ENSMUST00000121286.1	processed_pseudogene
ENSMUSG00000083195	Gm13567	ENSMUST00000118026.1	processed_pseudogene
ENSMUSG00000083334	Gm13579	ENSMUST00000118519.1	processed_pseudogene
ENSMUSG00000083197	Gm13581	ENSMUST00000120675.1	processed_pseudogene
ENSMUSG00000083018	Gm13555	ENSMUST00000121668.1	processed_pseudogene
ENSMUSG00000087422	Gm13564	ENSMUST00000131533.1	lincRNA
ENSMUSG00000081817	Gm13590	ENSMUST00000120183.1	processed_pseudogene
ENSMUSG00000087702	Gm13575	ENSMUST00000142353.1	lincRNA
ENSMUSG00000081065	Gm13576	ENSMUST00000120851.1	processed_pseudogene
ENSMUSG00000080766	Gm13593	ENSMUST00000121329.1	processed_pseudogene
ENSMUSG00000100197	Gm28638	ENSMUST00000188152.1	lincRNA
ENSMUSG00000080728	Gm13616	ENSMUST00000120600.1	processed_pseudogene
ENSMUSG00000081307	Gm13627	ENSMUST00000119700.1	processed_pseudogene
ENSMUSG00000086908	Gm13598	ENSMUST00000147939.1	lincRNA
ENSMUSG00000097112	Gm26727	ENSMUST00000180773.1	protein_coding
ENSMUSG00000097067	Gm26743	ENSMUST00000180913.1	lincRNA
ENSMUSG00000081299	Gm13603	ENSMUST00000119404.1	processed_pseudogene
ENSMUSG00000053896	4933409G03Rik	ENSMUST00000102713.9,ENSMUST00000137117.1	protein_coding
ENSMUSG00000079324	4932414N04Rik	ENSMUST00000055930.5,ENSMUST00000112332.7,ENSMUST00000135023.1,ENSMUST00000128259.8,ENSMUST00000125621.1	processed_transcript,retained_intron,protein_coding
ENSMUSG00000109667	Gm45622	ENSMUST00000211183.1	lincRNA
ENSMUSG00000083592	Gm13614	ENSMUST00000117306.1	processed_pseudogene
ENSMUSG00000086132	Gm13631	ENSMUST00000140978.1	processed_transcript
ENSMUSG00000086699	Gm16510	ENSMUST00000153501.1	processed_pseudogene
ENSMUSG00000082303	Gm13633	ENSMUST00000120668.1	processed_pseudogene
ENSMUSG00000085868	Gm13632	ENSMUST00000150119.1	lincRNA
ENSMUSG00000087570	Gm13647	ENSMUST00000154654.1	lincRNA
ENSMUSG00000086641	Gm13663	ENSMUST00000145563.1,ENSMUST00000127600.1	processed_transcript
ENSMUSG00000081878	Gm13739	ENSMUST00000118020.1	processed_pseudogene
ENSMUSG00000087345	Gm13746	ENSMUST00000133981.1	lincRNA
ENSMUSG00000081538	Rps13-ps8	ENSMUST00000118906.1	processed_pseudogene
ENSMUSG00000080865	Eif1-ps3	ENSMUST00000121450.1	processed_pseudogene
ENSMUSG00000085252	8430437L04Rik	ENSMUST00000124829.1	lincRNA
ENSMUSG00000083976	Gm13664	ENSMUST00000117304.1	processed_pseudogene
ENSMUSG00000086069	Gm13708	ENSMUST00000145170.1	lincRNA
ENSMUSG00000085387	A630050E04Rik	ENSMUST00000151443.1	lincRNA
ENSMUSG00000099502	Gm28640	ENSMUST00000190918.1	lincRNA
ENSMUSG00000084791	Gm13667	ENSMUST00000132332.1	lincRNA
ENSMUSG00000085405	4930441J16Rik	ENSMUST00000153743.1	lincRNA
ENSMUSG00000082973	Gm13672	ENSMUST00000117554.1	processed_pseudogene
ENSMUSG00000085015	Gm14424	ENSMUST00000143191.1	lincRNA
ENSMUSG00000086559	Gm14426	ENSMUST00000128562.1	lincRNA
ENSMUSG00000087504	Gm13658	ENSMUST00000135329.1	lincRNA
ENSMUSG00000086576	Gm13660	ENSMUST00000142828.1	lincRNA
ENSMUSG00000085277	Gm13943	ENSMUST00000144043.1	lincRNA
ENSMUSG00000082006	Gm13649	ENSMUST00000122325.1	processed_pseudogene
ENSMUSG00000087102	Gm13661	ENSMUST00000154297.1	lincRNA
ENSMUSG00000087353	Gm13727	ENSMUST00000154480.1	processed_transcript
ENSMUSG00000082701	Gm14460	ENSMUST00000121511.1	processed_pseudogene
ENSMUSG00000082046	Gm14464	ENSMUST00000119658.1	processed_pseudogene
ENSMUSG00000084239	Gm14463	ENSMUST00000121117.1	processed_pseudogene
ENSMUSG00000084101	Gm17014	ENSMUST00000120765.1	processed_pseudogene
ENSMUSG00000083950	Gm14466	ENSMUST00000119028.1	processed_pseudogene
ENSMUSG00000080984	Gm14469	ENSMUST00000118363.1	processed_pseudogene
ENSMUSG00000083691	Gm14465	ENSMUST00000120603.1	processed_pseudogene
ENSMUSG00000081284	Gm13673	ENSMUST00000122056.1	processed_pseudogene
ENSMUSG00000097843	Gm26755	ENSMUST00000180703.1	lincRNA
ENSMUSG00000082494	Gm13687	ENSMUST00000119857.1	processed_pseudogene
ENSMUSG00000084107	Gm13700	ENSMUST00000118624.1	processed_pseudogene
ENSMUSG00000081566	Gm13756	ENSMUST00000117618.1	processed_pseudogene
ENSMUSG00000082666	Gm13677	ENSMUST00000120739.1	processed_pseudogene
ENSMUSG00000087061	A130030D18Rik	ENSMUST00000128608.1	lincRNA
ENSMUSG00000083804	Gm13676	ENSMUST00000122185.1	processed_pseudogene
ENSMUSG00000081122	Gm13678	ENSMUST00000118926.1	processed_pseudogene
ENSMUSG00000102082	Gm28675	ENSMUST00000191096.1	lincRNA
ENSMUSG00000080925	Gm13682	ENSMUST00000117524.1	processed_pseudogene
ENSMUSG00000083389	Gm13681	ENSMUST00000117925.1	processed_pseudogene
ENSMUSG00000080949	Gm13683	ENSMUST00000119497.1	processed_pseudogene
ENSMUSG00000081801	Dnmt3l-ps1	ENSMUST00000118734.1	processed_pseudogene
ENSMUSG00000094125	Gm13698	ENSMUST00000179192.1,ENSMUST00000178325.1	protein_coding
ENSMUSG00000094336	Gm13693	ENSMUST00000178960.1,ENSMUST00000179448.1	protein_coding
ENSMUSG00000096729	Gm13695	ENSMUST00000099951.2,ENSMUST00000179504.1	protein_coding
ENSMUSG00000096484	Gm13696	ENSMUST00000179311.1,ENSMUST00000180347.1	protein_coding
ENSMUSG00000096337	Gm13694	ENSMUST00000178533.1,ENSMUST00000178655.1	protein_coding
ENSMUSG00000095824	Gm13697	ENSMUST00000179552.1,ENSMUST00000099948.2	protein_coding
ENSMUSG00000079247	Gm13691	ENSMUST00000099947.2	protein_coding
ENSMUSG00000084359	Gm13692	ENSMUST00000120774.1	processed_pseudogene
ENSMUSG00000081980	Gm13702	ENSMUST00000118542.1	processed_pseudogene
ENSMUSG00000084198	Gm13711	ENSMUST00000119708.1	unprocessed_pseudogene
ENSMUSG00000101645	Gm28635	ENSMUST00000189772.1	protein_coding
ENSMUSG00000081014	Gm13714	ENSMUST00000117313.1	processed_pseudogene
ENSMUSG00000075222	Olfr988	ENSMUST00000099928.2,ENSMUST00000215511.1,ENSMUST00000111597.2	protein_coding
ENSMUSG00000111597	Olfr989-ps1	ENSMUST00000214405.1	unprocessed_pseudogene
ENSMUSG00000082712	Olfr990-ps1	ENSMUST00000120485.2	unprocessed_pseudogene
ENSMUSG00000110978	Olfr991-ps1	ENSMUST00000215967.1	unprocessed_pseudogene
ENSMUSG00000075221	Olfr992	ENSMUST00000214895.2,ENSMUST00000099927.1,ENSMUST00000215617.1,ENSMUST00000213749.1	protein_coding
ENSMUSG00000075220	Olfr993	ENSMUST00000099926.1	protein_coding
ENSMUSG00000075219	Olfr994	ENSMUST00000099925.1,ENSMUST00000217218.2,ENSMUST00000215758.1,ENSMUST00000214679.1	processed_transcript,protein_coding
ENSMUSG00000075218	Olfr995	ENSMUST00000216933.1,ENSMUST00000099924.2	protein_coding
ENSMUSG00000111179	Olfr996	ENSMUST00000077075.4	protein_coding
ENSMUSG00000081047	Olfr997-ps1	ENSMUST00000117353.2	unprocessed_pseudogene
ENSMUSG00000111454	Olfr998	ENSMUST00000052307.4,ENSMUST00000215083.2	protein_coding
ENSMUSG00000081955	Olfr999-ps1	ENSMUST00000122319.2	unprocessed_pseudogene
ENSMUSG00000075215	Olfr1000	ENSMUST00000213837.1,ENSMUST00000216571.1,ENSMUST00000099921.1	protein_coding
ENSMUSG00000111566	Olfr1001-ps1	ENSMUST00000121340.1	polymorphic_pseudogene
ENSMUSG00000075214	Olfr1002	ENSMUST00000215548.2,ENSMUST00000099920.1	protein_coding
ENSMUSG00000082577	Olfr1003-ps1	ENSMUST00000122238.2	unprocessed_pseudogene
ENSMUSG00000083358	Olfr1004-ps1	ENSMUST00000120361.2	unprocessed_pseudogene
ENSMUSG00000075212	Olfr154	ENSMUST00000099918.4	protein_coding
ENSMUSG00000110810	Olfr1005-ps1	ENSMUST00000216207.1	unprocessed_pseudogene
ENSMUSG00000075211	Olfr1006	ENSMUST00000216084.1,ENSMUST00000099917.3	protein_coding
ENSMUSG00000110855	Olfr1007-ps1	ENSMUST00000217468.1	unprocessed_pseudogene
ENSMUSG00000050603	Olfr1008	ENSMUST00000054868.1	protein_coding
ENSMUSG00000043226	Olfr1009	ENSMUST00000216443.2,ENSMUST00000055517.2,ENSMUST00000213600.1	processed_transcript,protein_coding
ENSMUSG00000110879	Olfr1010	ENSMUST00000216831.2	polymorphic_pseudogene
ENSMUSG00000100909	Olfr1010	ENSMUST00000120884.2	pseudogene
ENSMUSG00000075210	Olfr1012	ENSMUST00000214255.1,ENSMUST00000099916.1,ENSMUST00000214958.1	protein_coding
ENSMUSG00000053287	Olfr1013	ENSMUST00000216397.2,ENSMUST00000065626.2	protein_coding
ENSMUSG00000059379	Olfr1014	ENSMUST00000213453.2,ENSMUST00000076250.1	protein_coding
ENSMUSG00000111120	RP23-60G16.3	ENSMUST00000215522.1	unprocessed_pseudogene
ENSMUSG00000033850	Olfr1015	ENSMUST00000047870.5,ENSMUST00000214726.1,ENSMUST00000215945.1	processed_transcript,protein_coding
ENSMUSG00000075209	Olfr1016	ENSMUST00000216425.2,ENSMUST00000099915.1,ENSMUST00000217410.2	protein_coding
ENSMUSG00000081057	Olfr1017-ps1	ENSMUST00000121263.2	unprocessed_pseudogene
ENSMUSG00000083029	Gm13720	ENSMUST00000120741.1	processed_pseudogene
ENSMUSG00000043892	Olfr1018	ENSMUST00000054201.2,ENSMUST00000214416.1	protein_coding
ENSMUSG00000075208	Olfr1019	ENSMUST00000102634.1,ENSMUST00000213515.1	protein_coding
ENSMUSG00000046975	Olfr1020	ENSMUST00000215347.2,ENSMUST00000055840.6	protein_coding
ENSMUSG00000082754	Olfr1021-ps1	ENSMUST00000121914.2	polymorphic_pseudogene
ENSMUSG00000057761	Olfr1022	ENSMUST00000054736.3	protein_coding
ENSMUSG00000050128	Olfr1023	ENSMUST00000213441.2,ENSMUST00000056408.1	protein_coding
ENSMUSG00000111834	RP23-384L16.16	ENSMUST00000215677.1	processed_pseudogene
ENSMUSG00000075206	Olfr1024	ENSMUST00000099912.1	protein_coding
ENSMUSG00000058884	Olfr1025-ps1	ENSMUST00000188749.1,ENSMUST00000213474.2	protein_coding
ENSMUSG00000042863	Olfr1026	ENSMUST00000217615.1,ENSMUST00000056718.4,ENSMUST00000219615.1	protein_coding
ENSMUSG00000082892	Olfr1027-ps1	ENSMUST00000122338.2	unprocessed_pseudogene
ENSMUSG00000057207	Olfr1028	ENSMUST00000080698.2	protein_coding
ENSMUSG00000059873	Olfr1029	ENSMUST00000082191.4,ENSMUST00000217244.1	protein_coding
ENSMUSG00000044923	Olfr1030	ENSMUST00000056849.2	protein_coding
ENSMUSG00000043267	Olfr1031	ENSMUST00000050942.2,ENSMUST00000216807.1	protein_coding
ENSMUSG00000042796	Olfr1032	ENSMUST00000062166.1,ENSMUST00000079298.4,ENSMUST00000111589.2	protein_coding
ENSMUSG00000075205	Olfr1037	ENSMUST00000099911.4,ENSMUST00000216020.1,ENSMUST00000213333.1,ENSMUST00000216886.1	protein_coding
ENSMUSG00000083594	Gm13722	ENSMUST00000117964.1	processed_pseudogene
ENSMUSG00000050577	Olfr1038-ps	ENSMUST00000149775.2,ENSMUST00000216665.2	polymorphic_pseudogene,protein_coding
ENSMUSG00000075204	Olfr1039	ENSMUST00000214364.1,ENSMUST00000216566.2,ENSMUST00000099910.1	protein_coding
ENSMUSG00000075203	Olfr1040	ENSMUST00000099909.1	protein_coding
ENSMUSG00000111802	Olfr1041-ps1	ENSMUST00000215884.1	unprocessed_pseudogene
ENSMUSG00000075202	Olfr1042	ENSMUST00000215624.1,ENSMUST00000099908.5	protein_coding
ENSMUSG00000075201	Olfr1043	ENSMUST00000099907.1,ENSMUST00000216028.1,ENSMUST00000213949.1,ENSMUST00000213886.1	protein_coding
ENSMUSG00000075200	Olfr1044	ENSMUST00000215171.1,ENSMUST00000215285.1,ENSMUST00000215739.1,ENSMUST00000099906.1	processed_transcript,protein_coding
ENSMUSG00000075199	Olfr52	ENSMUST00000099905.1,ENSMUST00000215138.2	protein_coding
ENSMUSG00000075198	Olfr1045	ENSMUST00000099904.1,ENSMUST00000215763.1,ENSMUST00000216885.1	processed_transcript,protein_coding
ENSMUSG00000075197	Olfr1046	ENSMUST00000099902.1,ENSMUST00000213987.2	protein_coding
ENSMUSG00000075196	Olfr1047	ENSMUST00000216056.1,ENSMUST00000099901.1	protein_coding
ENSMUSG00000075195	Olfr1048	ENSMUST00000215607.2,ENSMUST00000099900.1	protein_coding
ENSMUSG00000075194	Olfr1049	ENSMUST00000216185.2,ENSMUST00000099899.2	protein_coding
ENSMUSG00000083969	Olfr1050-ps1	ENSMUST00000119802.1	unprocessed_pseudogene
ENSMUSG00000075193	Olfr1051	ENSMUST00000099898.1,ENSMUST00000216432.1,ENSMUST00000217245.1,ENSMUST00000217294.1	protein_coding
ENSMUSG00000047149	Olfr1052	ENSMUST00000217166.1,ENSMUST00000215090.1,ENSMUST00000054746.4	protein_coding
ENSMUSG00000075192	Olfr1053	ENSMUST00000099897.4	protein_coding
ENSMUSG00000075190	Olfr1054	ENSMUST00000099895.1,ENSMUST00000213205.1	protein_coding
ENSMUSG00000111716	RP23-222H15.14	ENSMUST00000215309.1	unprocessed_pseudogene
ENSMUSG00000075189	Olfr1055	ENSMUST00000188023.1,ENSMUST00000099894.4,ENSMUST00000213564.2	protein_coding
ENSMUSG00000075188	Olfr1056	ENSMUST00000099893.4,ENSMUST00000216547.1	protein_coding
ENSMUSG00000075187	Olfr1057	ENSMUST00000217435.1,ENSMUST00000099892.1	protein_coding
ENSMUSG00000075186	Olfr1058	ENSMUST00000102631.1,ENSMUST00000213998.1	protein_coding
ENSMUSG00000111384	Olfr1059-ps1	ENSMUST00000215214.1	unprocessed_pseudogene
ENSMUSG00000111010	RP23-222H15.13	ENSMUST00000216939.1	unprocessed_pseudogene
ENSMUSG00000100458	Olfr1060-ps1	ENSMUST00000118335.2	unprocessed_pseudogene
ENSMUSG00000075185	Olfr1061	ENSMUST00000099889.1	protein_coding
ENSMUSG00000090059	Olfr1062	ENSMUST00000105213.4,ENSMUST00000217481.1,ENSMUST00000216166.1	processed_transcript,protein_coding
ENSMUSG00000084117	Olfr1063-ps1	ENSMUST00000118807.1	transcribed_unprocessed_pseudogene
ENSMUSG00000110878	Olfr1064-ps1	ENSMUST00000213670.1	unprocessed_pseudogene
ENSMUSG00000111306	Olfr1065	ENSMUST00000216162.2,ENSMUST00000216165.1,ENSMUST00000217586.2,ENSMUST00000213789.2	protein_coding
ENSMUSG00000075181	Olfr1066	ENSMUST00000099885.1	protein_coding
ENSMUSG00000080752	Olfr1069-ps1	ENSMUST00000120755.2	unprocessed_pseudogene
ENSMUSG00000111643	RP23-2D7.22	ENSMUST00000214379.1	unprocessed_pseudogene
ENSMUSG00000111736	Olfr1070-ps1	ENSMUST00000215939.1	unprocessed_pseudogene
ENSMUSG00000111772	Olfr228	ENSMUST00000217292.2,ENSMUST00000216534.1	protein_coding
ENSMUSG00000111518	RP23-2D7.21	ENSMUST00000215705.1	unprocessed_pseudogene
ENSMUSG00000082547	Olfr1073-ps1	ENSMUST00000117635.2	unprocessed_pseudogene
ENSMUSG00000110999	Olfr1075-ps1	ENSMUST00000214201.1	unprocessed_pseudogene
ENSMUSG00000111105	RP23-2D7.20	ENSMUST00000217442.1	unprocessed_pseudogene
ENSMUSG00000060742	Olfr1076	ENSMUST00000076263.1	protein_coding
ENSMUSG00000111678	Olfr1077-ps1	ENSMUST00000213225.2	polymorphic_pseudogene
ENSMUSG00000080924	Olfr1078-ps1	ENSMUST00000117978.1	unprocessed_pseudogene
ENSMUSG00000075179	Olfr1079	ENSMUST00000111582.2,ENSMUST00000099882.1,ENSMUST00000216480.1	protein_coding
ENSMUSG00000110912	Olfr1080	ENSMUST00000213185.1	protein_coding
ENSMUSG00000080986	Olfr1081-ps1	ENSMUST00000120210.1	unprocessed_pseudogene
ENSMUSG00000111689	Olfr1082	ENSMUST00000215600.1	protein_coding
ENSMUSG00000068824	Olfr1083-ps	ENSMUST00000117704.1	polymorphic_pseudogene
ENSMUSG00000110804	Olfr1084	ENSMUST00000216851.1	protein_coding
ENSMUSG00000075176	Olfr1085	ENSMUST00000214566.2,ENSMUST00000099879.1,ENSMUST00000213279.1	protein_coding
ENSMUSG00000075175	Olfr1086	ENSMUST00000213198.1,ENSMUST00000099878.1	protein_coding
ENSMUSG00000075174	Olfr1087	ENSMUST00000214141.1,ENSMUST00000099877.1	protein_coding
ENSMUSG00000110953	Olfr1088-ps1	ENSMUST00000213686.1	unprocessed_pseudogene
ENSMUSG00000111711	Olfr1089	ENSMUST00000214317.1	protein_coding
ENSMUSG00000075172	Olfr1090	ENSMUST00000099875.1,ENSMUST00000217043.2,ENSMUST00000215991.1	protein_coding
ENSMUSG00000111493	Olfr1091-ps1	ENSMUST00000216676.1	unprocessed_pseudogene
ENSMUSG00000111295	Olfr1092-ps1	ENSMUST00000216544.1	unprocessed_pseudogene
ENSMUSG00000047969	Olfr1093	ENSMUST00000219561.1,ENSMUST00000055273.1,ENSMUST00000213354.1	protein_coding
ENSMUSG00000078420	Olfr141	ENSMUST00000216117.1	protein_coding
ENSMUSG00000075171	Olfr1095	ENSMUST00000099874.1	protein_coding
ENSMUSG00000086338	Gm13723	ENSMUST00000130722.2	protein_coding
ENSMUSG00000075170	Olfr1097	ENSMUST00000111576.2,ENSMUST00000217403.1	protein_coding
ENSMUSG00000075169	Olfr1098	ENSMUST00000099872.3,ENSMUST00000111574.2	protein_coding
ENSMUSG00000111322	RP23-25M5.13	ENSMUST00000214901.1	unprocessed_pseudogene
ENSMUSG00000075168	Olfr1099	ENSMUST00000099871.4,ENSMUST00000213456.1	protein_coding
ENSMUSG00000070875	Olfr1100	ENSMUST00000094913.5,ENSMUST00000117211.2	protein_coding
ENSMUSG00000075167	Olfr1101	ENSMUST00000099870.1,ENSMUST00000214411.2	protein_coding
ENSMUSG00000049843	Olfr1102	ENSMUST00000214002.1,ENSMUST00000055129.5	protein_coding
ENSMUSG00000083147	Olfr1103-ps1	ENSMUST00000119132.2	unprocessed_pseudogene
ENSMUSG00000075166	Olfr1104	ENSMUST00000214857.1,ENSMUST00000099869.1,ENSMUST00000215972.1	protein_coding
ENSMUSG00000075165	Olfr1105	ENSMUST00000215978.2,ENSMUST00000099868.1	protein_coding
ENSMUSG00000075164	Olfr1106	ENSMUST00000099867.1,ENSMUST00000217650.1,ENSMUST00000213781.1	protein_coding
ENSMUSG00000075163	Olfr1107	ENSMUST00000099865.5,ENSMUST00000214049.1	protein_coding
ENSMUSG00000110886	Olfr1108-ps1	ENSMUST00000216930.1	unprocessed_pseudogene
ENSMUSG00000075161	Olfr1109	ENSMUST00000214636.1,ENSMUST00000099863.1,ENSMUST00000217066.2	protein_coding
ENSMUSG00000075160	Olfr259	ENSMUST00000216088.2,ENSMUST00000215828.2,ENSMUST00000099862.1,ENSMUST00000213978.1	protein_coding
ENSMUSG00000081610	Gm13733	ENSMUST00000117290.1	processed_pseudogene
ENSMUSG00000075159	Olfr1110	ENSMUST00000099861.1,ENSMUST00000152758.3	protein_coding
ENSMUSG00000075158	Olfr1111	ENSMUST00000099860.4,ENSMUST00000214492.2,ENSMUST00000216378.1	protein_coding
ENSMUSG00000044487	Olfr1112	ENSMUST00000216772.1,ENSMUST00000053050.1	protein_coding
ENSMUSG00000070857	Olfr1113	ENSMUST00000079966.3,ENSMUST00000215611.1	protein_coding
ENSMUSG00000111248	Olfr1114-ps1	ENSMUST00000213896.1	unprocessed_pseudogene
ENSMUSG00000070856	Olfr1115	ENSMUST00000081986.4,ENSMUST00000217196.2,ENSMUST00000213513.1,ENSMUST00000214119.1	protein_coding
ENSMUSG00000084043	Gm13732	ENSMUST00000117753.1	processed_pseudogene
ENSMUSG00000070855	Olfr1116	ENSMUST00000090717.4,ENSMUST00000216364.2	protein_coding
ENSMUSG00000082225	Gm13728	ENSMUST00000117471.1	processed_pseudogene
ENSMUSG00000089732	Olfr1118	ENSMUST00000118736.2	polymorphic_pseudogene
ENSMUSG00000083550	Gm13729	ENSMUST00000120328.1	processed_pseudogene
ENSMUSG00000083706	Olfr1117-ps1	ENSMUST00000121296.3,ENSMUST00000216396.1	protein_coding
ENSMUSG00000083211	Gm13737	ENSMUST00000119793.1	processed_pseudogene
ENSMUSG00000111093	Olfr1119-ps1	ENSMUST00000215282.1	unprocessed_pseudogene
ENSMUSG00000081234	Olfr1150-ps1	ENSMUST00000058737.4,ENSMUST00000215163.2	protein_coding
ENSMUSG00000070852	Olfr1121	ENSMUST00000213792.1,ENSMUST00000062555.1	protein_coding
ENSMUSG00000047594	Olfr1122	ENSMUST00000215371.1,ENSMUST00000056435.4	protein_coding
ENSMUSG00000043274	Olfr1123	ENSMUST00000213950.2,ENSMUST00000054974.1,ENSMUST00000216208.2,ENSMUST00000214663.1	transcribed_unprocessed_pseudogene,processed_transcript,protein_coding
ENSMUSG00000050772	Olfr1124	ENSMUST00000062494.1,ENSMUST00000215909.1	protein_coding
ENSMUSG00000058194	Olfr1126	ENSMUST00000071355.1,ENSMUST00000213366.2	protein_coding
ENSMUSG00000025839	Pramel7	ENSMUST00000138293.1,ENSMUST00000026957.3,ENSMUST00000141790.1,ENSMUST00000148030.1	processed_transcript,protein_coding
ENSMUSG00000025838	Pramel6	ENSMUST00000138504.7,ENSMUST00000148582.7,ENSMUST00000111572.7,ENSMUST00000150746.7,ENSMUST00000026956.3,ENSMUST00000132216.7	processed_transcript,protein_coding
ENSMUSG00000081762	Gm13738	ENSMUST00000122437.1	processed_pseudogene
ENSMUSG00000083267	Olfr1127-ps1	ENSMUST00000119555.2	unprocessed_pseudogene
ENSMUSG00000061520	Olfr153	ENSMUST00000217113.1	protein_coding
ENSMUSG00000075156	Olfr1128	ENSMUST00000102624.1	protein_coding
ENSMUSG00000062272	Olfr1129	ENSMUST00000081034.1,ENSMUST00000214773.1,ENSMUST00000213315.1	protein_coding
ENSMUSG00000059205	Olfr1130	ENSMUST00000216580.1,ENSMUST00000213103.2	protein_coding
ENSMUSG00000068819	Olfr1131	ENSMUST00000213302.2,ENSMUST00000216756.2,ENSMUST00000090712.1	protein_coding
ENSMUSG00000068818	Olfr1132	ENSMUST00000216082.1,ENSMUST00000090711.2	protein_coding
ENSMUSG00000082428	Gm13742	ENSMUST00000118805.1	processed_pseudogene
ENSMUSG00000075155	Olfr1133	ENSMUST00000099855.1,ENSMUST00000217368.1	protein_coding
ENSMUSG00000111747	Olfr1134	ENSMUST00000099857.10,ENSMUST00000135875.3,ENSMUST00000213939.1	protein_coding
ENSMUSG00000075153	Olfr1135	ENSMUST00000099853.1,ENSMUST00000213835.1	protein_coding
ENSMUSG00000075151	Olfr1136	ENSMUST00000077471.4	protein_coding
ENSMUSG00000075150	Olfr1137	ENSMUST00000099850.1,ENSMUST00000214209.1	protein_coding
ENSMUSG00000075149	Olfr1138	ENSMUST00000099848.1,ENSMUST00000214573.1	protein_coding
ENSMUSG00000068817	Olfr1140	ENSMUST00000217102.1,ENSMUST00000217572.1,ENSMUST00000214723.1	processed_transcript,protein_coding
ENSMUSG00000111543	Olfr1139-ps1	ENSMUST00000217634.1	unprocessed_pseudogene
ENSMUSG00000075148	Olfr1141	ENSMUST00000099846.1	protein_coding
ENSMUSG00000068816	Olfr152	ENSMUST00000090709.1,ENSMUST00000215394.1,ENSMUST00000105210.2	protein_coding
ENSMUSG00000111455	Olfr1142-ps1	ENSMUST00000213624.1	unprocessed_pseudogene
ENSMUSG00000068815	Olfr1143	ENSMUST00000111568.4,ENSMUST00000090708.1,ENSMUST00000099852.5	protein_coding
ENSMUSG00000082227	Olfr1144-ps1	ENSMUST00000118227.2	unprocessed_pseudogene
ENSMUSG00000068814	Olfr1145	ENSMUST00000090707.1,ENSMUST00000079711.2	protein_coding
ENSMUSG00000083185	Olfr1146-ps1	ENSMUST00000117180.2	unprocessed_pseudogene
ENSMUSG00000081908	Olfr1147-ps1	ENSMUST00000122179.2	unprocessed_pseudogene
ENSMUSG00000061875	Olfr1148	ENSMUST00000077580.1,ENSMUST00000215230.1	protein_coding
ENSMUSG00000082982	Olfr1149-ps1	ENSMUST00000118232.2	unprocessed_pseudogene
ENSMUSG00000070853	Olfr1120	ENSMUST00000121186.3	protein_coding
ENSMUSG00000047039	Olfr1151	ENSMUST00000061081.1,ENSMUST00000217376.1	protein_coding
ENSMUSG00000082056	Gm13745	ENSMUST00000121994.1	processed_pseudogene
ENSMUSG00000048197	Olfr1153	ENSMUST00000052300.1,ENSMUST00000217436.1	protein_coding
ENSMUSG00000075146	Olfr1154	ENSMUST00000215017.1,ENSMUST00000099844.1,ENSMUST00000215862.1	protein_coding
ENSMUSG00000075145	Olfr1155	ENSMUST00000215903.1,ENSMUST00000099843.1,ENSMUST00000214641.1	protein_coding
ENSMUSG00000075144	Olfr1156	ENSMUST00000099842.5,ENSMUST00000216191.1,ENSMUST00000216726.1	protein_coding
ENSMUSG00000075143	Olfr1157	ENSMUST00000099841.3	protein_coding
ENSMUSG00000075142	Olfr74	ENSMUST00000099840.1	protein_coding
ENSMUSG00000062793	Olfr1158	ENSMUST00000102622.1	protein_coding
ENSMUSG00000081345	Olfr1159-ps1	ENSMUST00000117651.2	unprocessed_pseudogene
ENSMUSG00000075141	Olfr1160	ENSMUST00000215457.1,ENSMUST00000099839.3	protein_coding
ENSMUSG00000045150	Olfr1161	ENSMUST00000214438.1,ENSMUST00000217006.1,ENSMUST00000054845.5	protein_coding
ENSMUSG00000075140	Olfr73	ENSMUST00000099838.1,ENSMUST00000129056.2	protein_coding
ENSMUSG00000075139	Olfr1162	ENSMUST00000099837.1,ENSMUST00000183862.2	protein_coding
ENSMUSG00000075137	Olfr1163	ENSMUST00000099835.4,ENSMUST00000215268.1	protein_coding
ENSMUSG00000075136	Olfr1164	ENSMUST00000099834.4	protein_coding
ENSMUSG00000046590	Olfr1165-ps	ENSMUST00000117860.1	polymorphic_pseudogene
ENSMUSG00000101078	Olfr1166	ENSMUST00000099833.5,ENSMUST00000217575.2	protein_coding
ENSMUSG00000100899	Olfr1167	ENSMUST00000216951.1,ENSMUST00000099832.4	protein_coding
ENSMUSG00000061342	Olfr1168	ENSMUST00000079599.3,ENSMUST00000215996.1	protein_coding
ENSMUSG00000084405	Olfr1169-ps1	ENSMUST00000121437.2	unprocessed_pseudogene
ENSMUSG00000075133	Olfr1170	ENSMUST00000214386.1,ENSMUST00000099831.1	protein_coding
ENSMUSG00000082010	Olfr1171-ps1	ENSMUST00000150178.2,ENSMUST00000118079.3	transcribed_unprocessed_pseudogene,processed_transcript
ENSMUSG00000082237	Olfr1172-ps1	ENSMUST00000121530.2	unprocessed_pseudogene
ENSMUSG00000080713	Olfr1174-ps	ENSMUST00000121136.2,ENSMUST00000214955.1,ENSMUST00000213348.1	transcribed_unprocessed_pseudogene,processed_transcript
ENSMUSG00000050023	Olfr1176	ENSMUST00000057439.4,ENSMUST00000213778.1	protein_coding
ENSMUSG00000075128	Olfr1177-ps	ENSMUST00000216713.1,ENSMUST00000137895.1	transcribed_unprocessed_pseudogene,processed_transcript
ENSMUSG00000056995	Olfr1178	ENSMUST00000217346.2,ENSMUST00000214040.2,ENSMUST00000219086.1,ENSMUST00000075640.1	processed_transcript,protein_coding
ENSMUSG00000075127	Olfr1179	ENSMUST00000213157.1,ENSMUST00000099825.1	protein_coding
ENSMUSG00000081836	Olfr1192-ps1	ENSMUST00000099824.4,ENSMUST00000217320.2,ENSMUST00000216121.2	protein_coding
ENSMUSG00000075125	Olfr1181	ENSMUST00000099823.1,ENSMUST00000102619.2,ENSMUST00000213190.1	protein_coding
ENSMUSG00000090097	Gm13757	ENSMUST00000126038.3,ENSMUST00000179450.8	protein_coding
ENSMUSG00000049372	Olfr1183	ENSMUST00000102618.1,ENSMUST00000219871.1,ENSMUST00000213115.2	processed_transcript,protein_coding
ENSMUSG00000051424	Olfr1184	ENSMUST00000216675.1,ENSMUST00000050038.1	protein_coding
ENSMUSG00000057735	Olfr1186	ENSMUST00000075025.6	protein_coding
ENSMUSG00000082882	Olfr1185-ps1	ENSMUST00000121619.2,ENSMUST00000215912.1,ENSMUST00000216978.1	protein_coding
ENSMUSG00000068810	Olfr1187-ps1	ENSMUST00000177576.2	unprocessed_pseudogene
ENSMUSG00000068809	Olfr1188	ENSMUST00000217131.1,ENSMUST00000090701.4	protein_coding
ENSMUSG00000081073	Gm13758	ENSMUST00000118699.1	processed_pseudogene
ENSMUSG00000068808	Olfr1189	ENSMUST00000090700.1,ENSMUST00000213679.1	protein_coding
ENSMUSG00000111196	Olfr751-ps1	ENSMUST00000213427.1	unprocessed_pseudogene
ENSMUSG00000075126	Olfr1180	ENSMUST00000117982.1	polymorphic_pseudogene
ENSMUSG00000081948	Olfr1191-ps1	ENSMUST00000120598.2,ENSMUST00000217379.1	protein_coding
ENSMUSG00000111590	OR4P4	ENSMUST00000217373.1,ENSMUST00000120518.3,ENSMUST00000216512.1	processed_transcript,protein_coding
ENSMUSG00000060827	Olfr1193	ENSMUST00000081697.1,ENSMUST00000216767.1,ENSMUST00000213893.1,ENSMUST00000217271.1	processed_transcript,protein_coding
ENSMUSG00000075121	Olfr1195	ENSMUST00000099818.1,ENSMUST00000213545.1	protein_coding
ENSMUSG00000075120	Olfr1196	ENSMUST00000216928.1,ENSMUST00000104892.1,ENSMUST00000216977.1	protein_coding
ENSMUSG00000075119	Olfr1197	ENSMUST00000213118.1,ENSMUST00000099815.1	protein_coding
ENSMUSG00000075117	Olfr1198	ENSMUST00000215529.2,ENSMUST00000215179.2,ENSMUST00000099814.1	protein_coding
ENSMUSG00000089892	Olfr1199	ENSMUST00000124021.2,ENSMUST00000213138.2,ENSMUST00000131038.3,ENSMUST00000099813.1	protein_coding
ENSMUSG00000075115	Olfr1200	ENSMUST00000099811.1,ENSMUST00000217588.2	protein_coding
ENSMUSG00000059023	Olfr1201	ENSMUST00000073458.1,ENSMUST00000216213.1,ENSMUST00000214018.1	processed_transcript,protein_coding
ENSMUSG00000064084	Olfr1202	ENSMUST00000217059.1,ENSMUST00000214703.1,ENSMUST00000072057.1	protein_coding
ENSMUSG00000057447	Olfr1205	ENSMUST00000215929.1,ENSMUST00000076438.1	protein_coding
ENSMUSG00000061798	Olfr1204	ENSMUST00000078631.1,ENSMUST00000213283.1	protein_coding
ENSMUSG00000062757	Olfr1206	ENSMUST00000077302.1,ENSMUST00000216950.1	protein_coding
ENSMUSG00000075114	Olfr1208	ENSMUST00000099810.4,ENSMUST00000214297.1,ENSMUST00000214121.1	protein_coding
ENSMUSG00000075113	Olfr1209	ENSMUST00000213240.1,ENSMUST00000099809.1,ENSMUST00000213136.1	processed_transcript,protein_coding
ENSMUSG00000075112	Olfr1211	ENSMUST00000213412.1,ENSMUST00000215205.1,ENSMUST00000141958.2,ENSMUST00000099808.1	processed_transcript,protein_coding
ENSMUSG00000048226	Olfr1212	ENSMUST00000215781.1,ENSMUST00000055895.2	protein_coding
ENSMUSG00000075111	Gm13762	ENSMUST00000168169.9,ENSMUST00000144908.2	protein_coding
ENSMUSG00000075110	Olfr1214	ENSMUST00000099804.1,ENSMUST00000217469.1,ENSMUST00000216026.1	protein_coding
ENSMUSG00000100016	Olfr1215	ENSMUST00000188399.2,ENSMUST00000216271.2,ENSMUST00000214809.2	protein_coding
ENSMUSG00000075107	Olfr1216	ENSMUST00000217000.1,ENSMUST00000099800.1,ENSMUST00000218738.1,ENSMUST00000216000.1	processed_transcript,protein_coding
ENSMUSG00000075105	Olfr1218	ENSMUST00000099798.1,ENSMUST00000215054.1,ENSMUST00000215048.1,ENSMUST00000213609.2	protein_coding
ENSMUSG00000075104	Olfr1219	ENSMUST00000214442.1,ENSMUST00000215225.2,ENSMUST00000217421.1,ENSMUST00000213724.1,ENSMUST00000099797.1	protein_coding
ENSMUSG00000101480	Olfr1220	ENSMUST00000099806.2,ENSMUST00000099789.4,ENSMUST00000213288.1	protein_coding
ENSMUSG00000075102	Olfr1221	ENSMUST00000143255.2,ENSMUST00000099795.1,ENSMUST00000217635.1,ENSMUST00000213404.1	protein_coding
ENSMUSG00000075101	Olfr1222	ENSMUST00000099794.1,ENSMUST00000215816.2,ENSMUST00000214027.1	protein_coding
ENSMUSG00000075100	Olfr1223	ENSMUST00000217342.1	protein_coding
ENSMUSG00000075099	Olfr1224-ps1	ENSMUST00000216913.1,ENSMUST00000216833.1,ENSMUST00000214069.1,ENSMUST00000216976.1,ENSMUST00000099793.2,ENSMUST00000099792.1	processed_transcript,protein_coding
ENSMUSG00000101918	Olfr1225	ENSMUST00000188861.2,ENSMUST00000217054.1,ENSMUST00000216961.1	protein_coding
ENSMUSG00000075097	Olfr1226	ENSMUST00000214709.1,ENSMUST00000215562.1,ENSMUST00000215987.1,ENSMUST00000220416.1,ENSMUST00000217601.1,ENSMUST00000216445.1,ENSMUST00000099790.1	protein_coding
ENSMUSG00000111787	RP23-82L23.15	ENSMUST00000215581.1	unprocessed_pseudogene
ENSMUSG00000111557	RP23-82L23.14	ENSMUST00000213769.1	unprocessed_pseudogene
ENSMUSG00000111095	RP23-82L23.12	ENSMUST00000217426.1	unprocessed_pseudogene
ENSMUSG00000111578	RP23-82L23.13	ENSMUST00000215557.1	unprocessed_pseudogene
ENSMUSG00000111460	Olfr1227-ps1	ENSMUST00000215627.1	unprocessed_pseudogene
ENSMUSG00000099486	Olfr1228	ENSMUST00000216392.1,ENSMUST00000215447.1,ENSMUST00000190757.2	protein_coding
ENSMUSG00000075095	Olfr1229	ENSMUST00000099788.2,ENSMUST00000213883.1,ENSMUST00000214593.2	protein_coding
ENSMUSG00000075094	Olfr1230	ENSMUST00000099787.1	protein_coding
ENSMUSG00000075093	Olfr1231	ENSMUST00000099786.1,ENSMUST00000216144.2	protein_coding
ENSMUSG00000075092	Olfr1232	ENSMUST00000215679.1,ENSMUST00000099785.1,ENSMUST00000213860.1	protein_coding
ENSMUSG00000075091	Olfr1233	ENSMUST00000099784.4,ENSMUST00000216561.1,ENSMUST00000215469.1,ENSMUST00000215018.2	processed_transcript,protein_coding
ENSMUSG00000075090	Olfr1234	ENSMUST00000137692.2,ENSMUST00000111543.1,ENSMUST00000099783.1	protein_coding
ENSMUSG00000084295	Olfr1235-ps1	ENSMUST00000117898.2	unprocessed_pseudogene
ENSMUSG00000111302	Olfr1236-ps1	ENSMUST00000215283.1	unprocessed_pseudogene
ENSMUSG00000111517	Olfr1238	ENSMUST00000217226.1,ENSMUST00000099781.4,ENSMUST00000217237.1	protein_coding
ENSMUSG00000075088	Olfr1239	ENSMUST00000216762.1,ENSMUST00000217181.1,ENSMUST00000099780.1	protein_coding
ENSMUSG00000111174	Olfr1240	ENSMUST00000215362.1,ENSMUST00000216123.1	protein_coding
ENSMUSG00000075086	Olfr1241	ENSMUST00000214743.1,ENSMUST00000215055.1,ENSMUST00000099778.1	protein_coding
ENSMUSG00000075085	Olfr1242	ENSMUST00000143935.2,ENSMUST00000099777.2,ENSMUST00000111540.3,ENSMUST00000216001.1	protein_coding
ENSMUSG00000075084	Olfr1243	ENSMUST00000099775.1,ENSMUST00000216635.1,ENSMUST00000144885.2	processed_transcript,protein_coding
ENSMUSG00000111029	Olfr1244-ps1	ENSMUST00000213226.1	unprocessed_pseudogene
ENSMUSG00000111456	Olfr1245	ENSMUST00000217402.1,ENSMUST00000214870.1	protein_coding
ENSMUSG00000111715	Olfr1246	ENSMUST00000213221.1,ENSMUST00000217254.1,ENSMUST00000187990.2,ENSMUST00000217192.1	protein_coding
ENSMUSG00000075081	Olfr1247	ENSMUST00000216424.1,ENSMUST00000099771.1,ENSMUST00000111532.3	protein_coding
ENSMUSG00000111239	Olfr1248	ENSMUST00000216129.1	protein_coding
ENSMUSG00000075079	Olfr1249	ENSMUST00000099769.1,ENSMUST00000216124.2	protein_coding
ENSMUSG00000075078	Olfr1250	ENSMUST00000099768.2,ENSMUST00000215730.2,ENSMUST00000111527.3	protein_coding
ENSMUSG00000111567	Olfr1251	ENSMUST00000214639.1,ENSMUST00000214750.1,ENSMUST00000214304.1	protein_coding
ENSMUSG00000110819	Olfr1252	ENSMUST00000186710.2,ENSMUST00000213196.1,ENSMUST00000216203.1	protein_coding
ENSMUSG00000075075	Olfr1253	ENSMUST00000213484.1,ENSMUST00000215185.1,ENSMUST00000099765.1,ENSMUST00000215988.1	protein_coding
ENSMUSG00000075074	Olfr1254	ENSMUST00000111523.2,ENSMUST00000099764.1,ENSMUST00000216587.1	protein_coding
ENSMUSG00000045148	Olfr1255	ENSMUST00000214508.1,ENSMUST00000057369.1	protein_coding
ENSMUSG00000075073	Olfr1256	ENSMUST00000099763.1,ENSMUST00000215613.1,ENSMUST00000111520.2,ENSMUST00000213833.1	nonsense_mediated_decay,protein_coding
ENSMUSG00000075072	Olfr48	ENSMUST00000099762.1,ENSMUST00000216674.1,ENSMUST00000214428.2	processed_transcript,protein_coding
ENSMUSG00000049057	Olfr1257	ENSMUST00000111519.2,ENSMUST00000060795.2	protein_coding
ENSMUSG00000049149	Olfr1258	ENSMUST00000111516.1,ENSMUST00000102609.2,ENSMUST00000213720.2	protein_coding
ENSMUSG00000042894	Olfr1260	ENSMUST00000144710.2,ENSMUST00000216678.1,ENSMUST00000213162.1,ENSMUST00000144613.2,ENSMUST00000216744.1,ENSMUST00000214630.1,ENSMUST00000061830.1,ENSMUST00000141685.2,ENSMUST00000111512.9	processed_transcript,protein_coding
ENSMUSG00000061295	Olfr1261	ENSMUST00000111509.2,ENSMUST00000213909.2,ENSMUST00000077785.3,ENSMUST00000216953.2	protein_coding
ENSMUSG00000051313	Olfr1262	ENSMUST00000061701.4,ENSMUST00000111508.8,ENSMUST00000131072.2,ENSMUST00000213868.1	protein_coding
ENSMUSG00000059112	Olfr1263	ENSMUST00000217065.2,ENSMUST00000111507.3,ENSMUST00000214382.1,ENSMUST00000216764.2	processed_transcript,protein_coding
ENSMUSG00000075069	Olfr1264	ENSMUST00000216616.2,ENSMUST00000099758.1	protein_coding
ENSMUSG00000059910	Olfr1265	ENSMUST00000214855.1,ENSMUST00000080311.1	protein_coding
ENSMUSG00000075068	Olfr140	ENSMUST00000099757.1,ENSMUST00000111506.2,ENSMUST00000216475.1	protein_coding
ENSMUSG00000111071	Olfr1266-ps1	ENSMUST00000214850.1	unprocessed_pseudogene
ENSMUSG00000075067	Olfr1269	ENSMUST00000118957.1	polymorphic_pseudogene
ENSMUSG00000082574	Olfr1268-ps1	ENSMUST00000117787.3	polymorphic_pseudogene
ENSMUSG00000084336	Olfr1267-ps1	ENSMUST00000214404.1,ENSMUST00000099756.4,ENSMUST00000216493.1	protein_coding
ENSMUSG00000075066	Olfr32	ENSMUST00000215659.1,ENSMUST00000215765.1,ENSMUST00000099755.4,ENSMUST00000215153.2,ENSMUST00000214973.1,ENSMUST00000213293.1	protein_coding
ENSMUSG00000075065	Olfr1270	ENSMUST00000213946.2,ENSMUST00000215578.1,ENSMUST00000215975.2,ENSMUST00000099754.4,ENSMUST00000216354.1,ENSMUST00000217139.1	protein_coding
ENSMUSG00000091703	Gm4222	ENSMUST00000165784.2	processed_pseudogene
ENSMUSG00000075064	Olfr1506	ENSMUST00000213994.2,ENSMUST00000215571.1	processed_transcript,protein_coding
ENSMUSG00000093625	Gm18953	ENSMUST00000175694.1	unprocessed_pseudogene
ENSMUSG00000075063	Olfr142	ENSMUST00000213968.1,ENSMUST00000099752.1	protein_coding
ENSMUSG00000075062	Olfr1271	ENSMUST00000216383.1,ENSMUST00000217396.1,ENSMUST00000099751.1	processed_transcript,protein_coding
ENSMUSG00000075061	Olfr1272	ENSMUST00000117141.3,ENSMUST00000099750.1	protein_coding
ENSMUSG00000080809	Olfr1273-ps	ENSMUST00000214356.2	polymorphic_pseudogene
ENSMUSG00000089859	Gm13769	ENSMUST00000077123.3,ENSMUST00000214797.2,ENSMUST00000216915.1	processed_transcript,protein_coding
ENSMUSG00000085547	Gm13767	ENSMUST00000124074.2	unprocessed_pseudogene
ENSMUSG00000082980	Olfr1274-ps	ENSMUST00000120681.2,ENSMUST00000216111.2	protein_coding
ENSMUSG00000082457	Gm13776	ENSMUST00000122236.1	processed_pseudogene
ENSMUSG00000075036	Gm10805	ENSMUST00000099710.1	pseudogene
ENSMUSG00000087197	Gm13780	ENSMUST00000150482.1	lincRNA
ENSMUSG00000085261	Gm13814	ENSMUST00000141341.1	lincRNA
ENSMUSG00000085293	Gm13817	ENSMUST00000142249.2	lincRNA
ENSMUSG00000087559	Gm13802	ENSMUST00000150159.1	lincRNA
ENSMUSG00000075024	Gm10803	ENSMUST00000099692.2	protein_coding
ENSMUSG00000081353	Gm13818	ENSMUST00000119441.2	processed_pseudogene
ENSMUSG00000083204	Gm13788	ENSMUST00000120767.1	processed_pseudogene
ENSMUSG00000087069	Gm13793	ENSMUST00000124214.1	lincRNA
ENSMUSG00000084906	Gm13794	ENSMUST00000148637.1	lincRNA
ENSMUSG00000082327	Gm13801	ENSMUST00000120750.1	processed_pseudogene
ENSMUSG00000091061	4930445B16Rik	ENSMUST00000170085.1	lincRNA
ENSMUSG00000091288	Gm17075	ENSMUST00000171924.1	processed_pseudogene
ENSMUSG00000090449	Gm17076	ENSMUST00000165185.1	processed_pseudogene
ENSMUSG00000080802	Gm13804	ENSMUST00000119552.1	processed_pseudogene
ENSMUSG00000082862	Gm13806	ENSMUST00000117822.1	processed_pseudogene
ENSMUSG00000075015	Gm10801	ENSMUST00000099684.3	protein_coding
ENSMUSG00000101186	Gm29235	ENSMUST00000185786.1	lincRNA
ENSMUSG00000082259	Gm13808	ENSMUST00000121353.1	processed_pseudogene
ENSMUSG00000084209	Gm13811	ENSMUST00000117800.1	processed_pseudogene
ENSMUSG00000082435	Gm13813	ENSMUST00000120998.1	processed_pseudogene
ENSMUSG00000093614	Gm20693	ENSMUST00000177431.1	processed_pseudogene
ENSMUSG00000061311	Rag1	ENSMUST00000078494.5	protein_coding
ENSMUSG00000087465	Gm13905	ENSMUST00000140009.1	lincRNA
ENSMUSG00000081774	Gm13866	ENSMUST00000118901.1	processed_pseudogene
ENSMUSG00000084385	Gm13873	ENSMUST00000119208.1	processed_pseudogene
ENSMUSG00000081687	Gm13996	ENSMUST00000118456.1	processed_pseudogene
ENSMUSG00000086687	4930547E08Rik	ENSMUST00000143559.1	processed_transcript
ENSMUSG00000081348	Gm13878	ENSMUST00000117986.1	processed_pseudogene
ENSMUSG00000083495	Gm13877	ENSMUST00000120614.1	processed_pseudogene
ENSMUSG00000083643	Gm13876	ENSMUST00000118451.1	processed_pseudogene
ENSMUSG00000075006	Gm10799	ENSMUST00000099666.2	protein_coding
ENSMUSG00000082276	Gm13885	ENSMUST00000117569.1	processed_pseudogene
ENSMUSG00000082934	Gm13887	ENSMUST00000119009.1	processed_pseudogene
ENSMUSG00000083487	Gm13888	ENSMUST00000119148.1	processed_pseudogene
ENSMUSG00000079175	Gm11060	ENSMUST00000111107.1	protein_coding
ENSMUSG00000086764	4930527A07Rik	ENSMUST00000130677.1	lincRNA
ENSMUSG00000081701	Gm13890	ENSMUST00000117578.1	transcribed_processed_pseudogene
ENSMUSG00000102424	Paupar	ENSMUST00000194826.1	lincRNA
ENSMUSG00000083425	Gm13992	ENSMUST00000120558.1	processed_pseudogene
ENSMUSG00000100156	Gm29053	ENSMUST00000187484.1	lincRNA
ENSMUSG00000087225	Gm14014	ENSMUST00000156718.1	lincRNA
ENSMUSG00000085530	Gm13901	ENSMUST00000137252.1	processed_pseudogene
ENSMUSG00000081966	Gm13900	ENSMUST00000119402.1	processed_pseudogene
ENSMUSG00000027120	Fshb	ENSMUST00000028533.6	protein_coding
ENSMUSG00000083181	Gm13903	ENSMUST00000120945.1	unprocessed_pseudogene
ENSMUSG00000086758	Gm13912	ENSMUST00000156541.1	lincRNA
ENSMUSG00000083590	Gm13916	ENSMUST00000117368.1	processed_pseudogene
ENSMUSG00000083347	Gm13913	ENSMUST00000121126.1	processed_pseudogene
ENSMUSG00000083697	Gm13914	ENSMUST00000118202.1	processed_pseudogene
ENSMUSG00000087544	Gm13923	ENSMUST00000153283.1	lincRNA
ENSMUSG00000084167	Gm13924	ENSMUST00000119899.1	processed_pseudogene
ENSMUSG00000093410	Gm20638	ENSMUST00000175796.1	processed_transcript
ENSMUSG00000074970	Gm10794	ENSMUST00000099624.1	pseudogene
ENSMUSG00000079171	Gm13942	ENSMUST00000136950.1	lincRNA
ENSMUSG00000079170	Gm13941	ENSMUST00000127918.1	protein_coding
ENSMUSG00000079169	Gm15130	ENSMUST00000132464.1	protein_coding
ENSMUSG00000027157	4930430A15Rik	ENSMUST00000142636.7,ENSMUST00000028577.2	protein_coding
ENSMUSG00000074966	Olfr1275	ENSMUST00000217539.1,ENSMUST00000216421.1,ENSMUST00000099620.4	protein_coding
ENSMUSG00000063844	Olfr1276	ENSMUST00000218065.1,ENSMUST00000073322.1,ENSMUST00000213658.1	processed_transcript,protein_coding
ENSMUSG00000074965	Olfr1277	ENSMUST00000099619.5,ENSMUST00000214760.1	protein_coding
ENSMUSG00000068647	Olfr1278	ENSMUST00000216229.1,ENSMUST00000215210.1,ENSMUST00000213727.1,ENSMUST00000214669.1,ENSMUST00000090330.1,ENSMUST00000213516.1	nonsense_mediated_decay,protein_coding
ENSMUSG00000109813	Olfr1279	ENSMUST00000216697.1,ENSMUST00000090329.1,ENSMUST00000213823.1	protein_coding
ENSMUSG00000109449	Olfr1280	ENSMUST00000082167.4,ENSMUST00000213551.1,ENSMUST00000219291.1	nonsense_mediated_decay,protein_coding
ENSMUSG00000095156	Olfr1281	ENSMUST00000090326.1,ENSMUST00000208176.2	protein_coding
ENSMUSG00000096554	Olfr1282	ENSMUST00000099618.1	protein_coding
ENSMUSG00000109322	Olfr1283	ENSMUST00000204064.3,ENSMUST00000216637.1,ENSMUST00000090328.4	protein_coding
ENSMUSG00000108931	Olfr1284	ENSMUST00000209096.1,ENSMUST00000062407.5	protein_coding
ENSMUSG00000109521	Olfr1285	ENSMUST00000220153.1,ENSMUST00000208523.3	transcribed_unprocessed_pseudogene,processed_transcript
ENSMUSG00000096703	Olfr1286	ENSMUST00000213210.1,ENSMUST00000099617.1,ENSMUST00000184954.3	protein_coding
ENSMUSG00000095586	Olfr1287	ENSMUST00000075390.1	protein_coding
ENSMUSG00000044039	Olfr1288	ENSMUST00000214816.1,ENSMUST00000104889.1	protein_coding
ENSMUSG00000061195	Olfr1289	ENSMUST00000120021.3,ENSMUST00000207494.1	protein_coding
ENSMUSG00000095809	Olfr1290	ENSMUST00000217611.1,ENSMUST00000099616.1,ENSMUST00000208881.1,ENSMUST00000208695.1	protein_coding
ENSMUSG00000108891	Olfr1291-ps1	ENSMUST00000219064.1,ENSMUST00000121345.3	transcribed_unprocessed_pseudogene,processed_transcript
ENSMUSG00000094074	Olfr1292-ps1	ENSMUST00000118137.1	unprocessed_pseudogene
ENSMUSG00000108908	Olfr1293-ps	ENSMUST00000102551.4,ENSMUST00000215245.2,ENSMUST00000217845.1	polymorphic_pseudogene,protein_coding
ENSMUSG00000109287	Gm44713	ENSMUST00000208680.1	unprocessed_pseudogene
ENSMUSG00000109547	Olfr1294	ENSMUST00000208675.2,ENSMUST00000208334.1	protein_coding
ENSMUSG00000108919	Olfr1295	ENSMUST00000207786.2,ENSMUST00000217772.1,ENSMUST00000207283.2	protein_coding
ENSMUSG00000096690	Olfr1296-ps1	ENSMUST00000117697.1	unprocessed_pseudogene
ENSMUSG00000094858	Olfr1297	ENSMUST00000213398.1,ENSMUST00000099612.1	protein_coding
ENSMUSG00000109487	Olfr1298	ENSMUST00000208284.2,ENSMUST00000119566.3	protein_coding
ENSMUSG00000109219	Olfr1299	ENSMUST00000213511.1,ENSMUST00000207228.2	protein_coding
ENSMUSG00000109071	Gm44840	ENSMUST00000208983.1	processed_transcript
ENSMUSG00000109389	Olfr1300-ps1	ENSMUST00000208175.1	polymorphic_pseudogene
ENSMUSG00000082091	Gm13922	ENSMUST00000119505.1	processed_pseudogene
ENSMUSG00000084134	Gm13930	ENSMUST00000118569.1	processed_pseudogene
ENSMUSG00000044560	Olfr1302	ENSMUST00000215244.1,ENSMUST00000054004.1,ENSMUST00000214708.1	protein_coding
ENSMUSG00000093804	Olfr1303	ENSMUST00000216114.2,ENSMUST00000099609.1	protein_coding
ENSMUSG00000109423	Olfr1304-ps1	ENSMUST00000208032.1	unprocessed_pseudogene
ENSMUSG00000083059	Olfr268-ps1	ENSMUST00000121395.1	unprocessed_pseudogene
ENSMUSG00000074955	Olfr1305	ENSMUST00000213405.1,ENSMUST00000213737.1,ENSMUST00000099608.1,ENSMUST00000216310.2	processed_transcript,protein_coding
ENSMUSG00000096566	Olfr1306	ENSMUST00000099607.1,ENSMUST00000214844.1	protein_coding
ENSMUSG00000081069	Gm13928	ENSMUST00000120326.1	processed_pseudogene
ENSMUSG00000094747	Olfr1307	ENSMUST00000099604.5,ENSMUST00000099606.1	protein_coding
ENSMUSG00000074952	Olfr1308	ENSMUST00000099605.1,ENSMUST00000207560.2	protein_coding
ENSMUSG00000081037	Gm13929	ENSMUST00000117553.1	transcribed_processed_pseudogene
ENSMUSG00000109403	Olfr1311	ENSMUST00000213602.1,ENSMUST00000215321.1,ENSMUST00000216319.1,ENSMUST00000208536.2	processed_transcript,protein_coding
ENSMUSG00000074946	Olfr1313	ENSMUST00000216071.1,ENSMUST00000099599.4,ENSMUST00000213577.1	protein_coding
ENSMUSG00000109522	Olfr1319-ps1	ENSMUST00000208550.1	unprocessed_pseudogene
ENSMUSG00000096764	Gm21985	ENSMUST00000141047.1	nonsense_mediated_decay
ENSMUSG00000081541	Gm13940	ENSMUST00000121023.1	processed_pseudogene
ENSMUSG00000041255	Tmco5b	ENSMUST00000040856.2	protein_coding
ENSMUSG00000084391	Gm13967	ENSMUST00000120404.1	processed_pseudogene
ENSMUSG00000085508	Gm13965	ENSMUST00000154834.1	processed_transcript
ENSMUSG00000068615	Gjd2	ENSMUST00000090275.4	protein_coding
ENSMUSG00000092201	A530058N18Rik	ENSMUST00000140041.1	processed_transcript
ENSMUSG00000101266	Gm29234	ENSMUST00000187452.1	lincRNA
ENSMUSG00000084785	Gm13972	ENSMUST00000153726.1	processed_transcript
ENSMUSG00000082997	Gm13975	ENSMUST00000119253.1	processed_pseudogene
ENSMUSG00000085222	Gm13974	ENSMUST00000144368.1	lincRNA
ENSMUSG00000101448	Gm28494	ENSMUST00000187687.1	lincRNA
ENSMUSG00000099361	Gm28492	ENSMUST00000190899.1	sense_intronic
ENSMUSG00000084222	Gm13973	ENSMUST00000121371.1	processed_pseudogene
ENSMUSG00000099802	Gm28493	ENSMUST00000188427.1	lincRNA
ENSMUSG00000087309	4930528P14Rik	ENSMUST00000152815.1	lincRNA
ENSMUSG00000086197	Gm13976	ENSMUST00000154367.1	lincRNA
ENSMUSG00000027355	Tmco5	ENSMUST00000123598.7,ENSMUST00000155470.7,ENSMUST00000028834.2,ENSMUST00000146144.1	processed_transcript,protein_coding
ENSMUSG00000085681	Gm13982	ENSMUST00000138372.1	lincRNA
ENSMUSG00000100046	Gm29232	ENSMUST00000189100.1	processed_transcript
ENSMUSG00000084028	Gm13983	ENSMUST00000118018.1	processed_pseudogene
ENSMUSG00000081056	Gm13998	ENSMUST00000120952.1	processed_pseudogene
ENSMUSG00000033852	Gm28042	ENSMUST00000162393.7,ENSMUST00000129685.7,ENSMUST00000125805.1,ENSMUST00000156805.1	nonsense_mediated_decay,protein_coding
ENSMUSG00000087555	Gm13997	ENSMUST00000155641.1	processed_transcript
ENSMUSG00000070719	Pla2g4d	ENSMUST00000094665.4	protein_coding
ENSMUSG00000081313	Gm14213	ENSMUST00000119778.1	processed_pseudogene
ENSMUSG00000081264	Gm14021	ENSMUST00000117683.1	processed_pseudogene
ENSMUSG00000084244	Gm14020	ENSMUST00000118165.1	processed_pseudogene
ENSMUSG00000082670	Gm14050	ENSMUST00000117052.1	processed_pseudogene
ENSMUSG00000079966	Gm14058	ENSMUST00000116082.2	processed_pseudogene
ENSMUSG00000084372	Gm13988	ENSMUST00000119363.1	processed_pseudogene
ENSMUSG00000085496	4930517E11Rik	ENSMUST00000129584.1	lincRNA
ENSMUSG00000087056	Gm14004	ENSMUST00000138875.1	processed_transcript
ENSMUSG00000074872	Ctxn2	ENSMUST00000099452.2	protein_coding
ENSMUSG00000090353	Gm17555	ENSMUST00000164042.2	protein_coding
ENSMUSG00000097458	Gm26697	ENSMUST00000180898.1	lincRNA
ENSMUSG00000074846	Gm10774	ENSMUST00000188689.1	processed_pseudogene
ENSMUSG00000081894	Gm14212	ENSMUST00000122023.1	processed_pseudogene
ENSMUSG00000083648	Gm14229	ENSMUST00000121178.1	processed_pseudogene
ENSMUSG00000074812	Spdye4c	ENSMUST00000155430.7,ENSMUST00000178601.3,ENSMUST00000144559.7	nonsense_mediated_decay,protein_coding
ENSMUSG00000082097	Gm14039	ENSMUST00000118705.1	processed_pseudogene
ENSMUSG00000060332	Tmc2	ENSMUST00000077988.7,ENSMUST00000166774.2	protein_coding
ENSMUSG00000081652	Gm14283	ENSMUST00000119763.1	processed_pseudogene
ENSMUSG00000083671	Gm14304	ENSMUST00000117272.1	processed_pseudogene
ENSMUSG00000081422	Gm14282	ENSMUST00000119484.1	transcribed_processed_pseudogene
ENSMUSG00000083469	Gm14281	ENSMUST00000121700.1	processed_pseudogene
ENSMUSG00000098754	Prn	ENSMUST00000136783.1,ENSMUST00000124100.7	protein_coding
ENSMUSG00000081445	Rpl23a-ps4	ENSMUST00000121008.1	processed_pseudogene
ENSMUSG00000084089	Gm14099	ENSMUST00000117769.1	processed_pseudogene
ENSMUSG00000081662	Gm14098	ENSMUST00000119295.1	processed_pseudogene
ENSMUSG00000086478	Gm14102	ENSMUST00000147678.1	lincRNA
ENSMUSG00000082940	Gm14103	ENSMUST00000119075.1	processed_pseudogene
ENSMUSG00000087585	Gm14100	ENSMUST00000125575.1	lincRNA
ENSMUSG00000081243	Gm14037	ENSMUST00000120576.1	processed_pseudogene
ENSMUSG00000084762	Platr3	ENSMUST00000146980.1	lincRNA
ENSMUSG00000027270	Lamp5	ENSMUST00000144403.7,ENSMUST00000123436.1,ENSMUST00000143777.7,ENSMUST00000154674.7,ENSMUST00000057503.6	processed_transcript,retained_intron,protein_coding
ENSMUSG00000081310	Gm14054	ENSMUST00000120744.1	processed_pseudogene
ENSMUSG00000082849	Gm14053	ENSMUST00000121662.1	processed_pseudogene
ENSMUSG00000099683	Gm28214	ENSMUST00000185663.1	lincRNA
ENSMUSG00000086214	Gm14062	ENSMUST00000134795.1	lincRNA
ENSMUSG00000081009	Gm14065	ENSMUST00000120848.1	unprocessed_pseudogene
ENSMUSG00000082526	Gm14067	ENSMUST00000119340.1	processed_pseudogene
ENSMUSG00000082285	Gm14069	ENSMUST00000120815.1	unprocessed_pseudogene
ENSMUSG00000081799	Gm14071	ENSMUST00000117817.1	processed_pseudogene
ENSMUSG00000084207	Gm14070	ENSMUST00000120773.1	processed_pseudogene
ENSMUSG00000083110	Gm14073	ENSMUST00000117344.1	processed_pseudogene
ENSMUSG00000078197	Gm17374	ENSMUST00000104994.2	protein_coding
ENSMUSG00000082412	Fau-ps1	ENSMUST00000119675.1	processed_pseudogene
ENSMUSG00000082903	Gm14083	ENSMUST00000117873.1	processed_pseudogene
ENSMUSG00000083047	Gm14082	ENSMUST00000118582.1	processed_pseudogene
ENSMUSG00000083787	Gm11644	ENSMUST00000119735.1	processed_pseudogene
ENSMUSG00000082987	Rps13-ps6	ENSMUST00000120038.1	processed_pseudogene
ENSMUSG00000081293	Gm11673	ENSMUST00000117846.1	processed_pseudogene
ENSMUSG00000037307	Banf2	ENSMUST00000110032.1,ENSMUST00000037722.8	protein_coding
ENSMUSG00000081450	Gm11700	ENSMUST00000119409.1	processed_pseudogene
ENSMUSG00000098387	Pet117	ENSMUST00000183618.2	protein_coding
ENSMUSG00000027431	Scp2d1	ENSMUST00000028918.3	protein_coding
ENSMUSG00000082858	Gm11746	ENSMUST00000119843.1	processed_pseudogene
ENSMUSG00000081722	Gm11763	ENSMUST00000119964.1	processed_pseudogene
ENSMUSG00000085796	4933406D12Rik	ENSMUST00000147212.1	lincRNA
ENSMUSG00000087618	Gm14114	ENSMUST00000139345.1	lincRNA
ENSMUSG00000082158	Gm14116	ENSMUST00000117733.1	processed_pseudogene
ENSMUSG00000084774	Gm14110	ENSMUST00000127688.1	lincRNA
ENSMUSG00000081741	Gm14106	ENSMUST00000119382.1	processed_pseudogene
ENSMUSG00000051986	A530006G24Rik	ENSMUST00000152542.1	lincRNA
ENSMUSG00000036958	Cst11	ENSMUST00000028934.2	protein_coding
ENSMUSG00000027444	8030411F24Rik	ENSMUST00000028933.2	protein_coding
ENSMUSG00000027443	Cst12	ENSMUST00000028932.3,ENSMUST00000168443.7	protein_coding
ENSMUSG00000027442	Cst8	ENSMUST00000154737.1,ENSMUST00000109947.1,ENSMUST00000028931.9	processed_transcript,protein_coding
ENSMUSG00000036924	Cst13	ENSMUST00000046589.3	protein_coding
ENSMUSG00000027445	Cst9	ENSMUST00000028935.3	protein_coding
ENSMUSG00000081580	Gm14129	ENSMUST00000122436.1	unprocessed_pseudogene
ENSMUSG00000063507	Gm1330	ENSMUST00000109942.2,ENSMUST00000081553.4	protein_coding
ENSMUSG00000074739	Gm10750	ENSMUST00000099266.2	protein_coding
ENSMUSG00000086963	Gm14135	ENSMUST00000135438.1	lincRNA
ENSMUSG00000033156	Cst10	ENSMUST00000047008.8,ENSMUST00000109938.7,ENSMUST00000109939.2	protein_coding
ENSMUSG00000087029	Gm14133	ENSMUST00000148202.1,ENSMUST00000139471.1	lincRNA
ENSMUSG00000074737	C530025M09Rik	ENSMUST00000099264.1	protein_coding
ENSMUSG00000074837	Gm10770	ENSMUST00000099418.2	protein_coding
ENSMUSG00000084320	Gm14125	ENSMUST00000120921.1,ENSMUST00000113442.2	transcribed_processed_pseudogene,processed_transcript
ENSMUSG00000081092	Gm14128	ENSMUST00000119514.1	processed_pseudogene
ENSMUSG00000033080	Vsx1	ENSMUST00000046095.9	protein_coding
ENSMUSG00000086563	Platr15	ENSMUST00000147128.1	lincRNA
ENSMUSG00000100630	Gm28450	ENSMUST00000187349.1	lincRNA
ENSMUSG00000082375	Gm14141	ENSMUST00000120236.1	processed_pseudogene
ENSMUSG00000079006	Gm14151	ENSMUST00000109890.1,ENSMUST00000139910.1	processed_transcript,protein_coding
ENSMUSG00000085805	Gm14145	ENSMUST00000133385.1	lincRNA
ENSMUSG00000087337	Gm14144	ENSMUST00000128602.1	lincRNA
ENSMUSG00000087609	4930442J19Rik	ENSMUST00000157058.1,ENSMUST00000129286.1	lincRNA
ENSMUSG00000087495	Gm14152	ENSMUST00000139919.1,ENSMUST00000137471.7,ENSMUST00000127020.7	lincRNA
ENSMUSG00000074704	Rad21l	ENSMUST00000096439.3,ENSMUST00000180195.7	protein_coding
ENSMUSG00000086800	4930556L07Rik	ENSMUST00000134422.1	lincRNA
ENSMUSG00000083088	Gm14153	ENSMUST00000119923.1	processed_pseudogene
ENSMUSG00000060257	Scrt2	ENSMUST00000064061.3	protein_coding
ENSMUSG00000083230	Gm14158	ENSMUST00000118409.1	processed_pseudogene
ENSMUSG00000082689	Gm14156	ENSMUST00000121538.1	processed_pseudogene
ENSMUSG00000049560	Defb20	ENSMUST00000109836.2	protein_coding
ENSMUSG00000074679	Defb28	ENSMUST00000121912.1	protein_coding
ENSMUSG00000044249	Defb29	ENSMUST00000060598.3	protein_coding
ENSMUSG00000090485	Gm17416	ENSMUST00000163724.1	protein_coding
ENSMUSG00000056544	Defb21	ENSMUST00000070722.2	protein_coding
ENSMUSG00000050645	Defb19	ENSMUST00000053180.3	protein_coding
ENSMUSG00000079001	4930404H24Rik	ENSMUST00000109783.1	protein_coding
ENSMUSG00000027480	Sun5	ENSMUST00000028982.4,ENSMUST00000124414.7,ENSMUST00000129011.1	processed_transcript,protein_coding
ENSMUSG00000042459	Bpifa2	ENSMUST00000145388.1,ENSMUST00000132933.1,ENSMUST00000048103.8,ENSMUST00000136467.1	retained_intron,protein_coding
ENSMUSG00000096084	Gm21850	ENSMUST00000179792.2	unitary_pseudogene
ENSMUSG00000027482	Bpifa3	ENSMUST00000028984.12,ENSMUST00000125753.1,ENSMUST00000109746.7	nonsense_mediated_decay,protein_coding
ENSMUSG00000027483	Bpifa1	ENSMUST00000140006.1,ENSMUST00000144665.1,ENSMUST00000028985.7	processed_transcript,protein_coding
ENSMUSG00000027484	Bpifa5	ENSMUST00000028986.2	protein_coding
ENSMUSG00000067998	Bpifb9a	ENSMUST00000126084.1,ENSMUST00000088924.6,ENSMUST00000147299.6	processed_transcript,retained_intron,protein_coding
ENSMUSG00000067996	Bpifb9b	ENSMUST00000088921.5	protein_coding
ENSMUSG00000083975	Gm14215	ENSMUST00000120578.1	processed_pseudogene
ENSMUSG00000085691	Gm14216	ENSMUST00000136046.1,ENSMUST00000155334.1	lincRNA
ENSMUSG00000087254	2310005A03Rik	ENSMUST00000142569.1	lincRNA
ENSMUSG00000078972	Gm15557	ENSMUST00000109629.1	protein_coding
ENSMUSG00000086872	Gm14225	ENSMUST00000142310.1	lincRNA
ENSMUSG00000087508	Gm14174	ENSMUST00000153158.1	lincRNA
ENSMUSG00000083498	Gm14172	ENSMUST00000118255.1	processed_pseudogene
ENSMUSG00000080880	Gm14278	ENSMUST00000117381.1	unprocessed_pseudogene
ENSMUSG00000083831	Gm14248	ENSMUST00000117790.1	processed_pseudogene
ENSMUSG00000100992	Gm23925	ENSMUST00000188429.1	lincRNA
ENSMUSG00000083168	Gm14201	ENSMUST00000117627.1	processed_pseudogene
ENSMUSG00000083451	Gm11445	ENSMUST00000119101.1	processed_pseudogene
ENSMUSG00000081215	Gm11446	ENSMUST00000121319.1	processed_pseudogene
ENSMUSG00000086558	Gm14223	ENSMUST00000146060.1	lincRNA
ENSMUSG00000085198	4933416E03Rik	ENSMUST00000133091.1	processed_transcript
ENSMUSG00000083329	Gm14220	ENSMUST00000118114.1	transcribed_processed_pseudogene
ENSMUSG00000086653	9130015L21Rik	ENSMUST00000140319.1	lincRNA
ENSMUSG00000078955	Gm14222	ENSMUST00000128681.1	sense_intronic
ENSMUSG00000067745	Gm14243	ENSMUST00000131401.1	lincRNA
ENSMUSG00000085469	Gm14242	ENSMUST00000145204.1	lincRNA
ENSMUSG00000087031	Gm14241	ENSMUST00000151260.1	lincRNA
ENSMUSG00000100943	Gm29229	ENSMUST00000188874.1	processed_transcript
ENSMUSG00000054457	9430021M05Rik	ENSMUST00000145985.1	processed_transcript
ENSMUSG00000087536	Gm14246	ENSMUST00000155173.1	lincRNA
ENSMUSG00000086030	Gm14255	ENSMUST00000128846.1	lincRNA
ENSMUSG00000070708	Gtsf1l	ENSMUST00000094653.5	protein_coding
ENSMUSG00000086036	Gm14254	ENSMUST00000136371.1	lincRNA
ENSMUSG00000051769	Wfdc15a	ENSMUST00000063251.2	protein_coding
ENSMUSG00000040132	Svs2	ENSMUST00000109374.1,ENSMUST00000044953.2	protein_coding
ENSMUSG00000016998	Svs4	ENSMUST00000017142.2	protein_coding
ENSMUSG00000017000	Svs6	ENSMUST00000017144.2	protein_coding
ENSMUSG00000017004	Svs5	ENSMUST00000017148.7,ENSMUST00000149370.1	protein_coding
ENSMUSG00000090996	Gm20458	ENSMUST00000164863.1	nonsense_mediated_decay
ENSMUSG00000086179	Gm14317	ENSMUST00000151754.1	lincRNA
ENSMUSG00000074596	Spint3	ENSMUST00000099097.3	protein_coding
ENSMUSG00000070530	Wfdc16	ENSMUST00000109336.1	protein_coding
ENSMUSG00000074594	Wfdc9	ENSMUST00000109335.7,ENSMUST00000099095.3	protein_coding
ENSMUSG00000070529	Wfdc10	ENSMUST00000094344.5	protein_coding
ENSMUSG00000078940	Wfdc11	ENSMUST00000109332.7,ENSMUST00000167694.1	protein_coding
ENSMUSG00000017310	Spint4	ENSMUST00000017454.7	protein_coding
ENSMUSG00000074593	Spint5	ENSMUST00000180193.1,ENSMUST00000103097.9	protein_coding
ENSMUSG00000056824	Zfp663	ENSMUST00000073062.13,ENSMUST00000136482.1,ENSMUST00000141140.1,ENSMUST00000103085.7	processed_transcript,protein_coding
ENSMUSG00000100796	Gm28163	ENSMUST00000187099.1	lincRNA
ENSMUSG00000083264	Gm11461	ENSMUST00000119909.1	processed_pseudogene
ENSMUSG00000082924	Gm11462	ENSMUST00000117749.1	processed_pseudogene
ENSMUSG00000085618	Gm11466	ENSMUST00000148017.1	lincRNA
ENSMUSG00000085046	Gm11467	ENSMUST00000129407.1	lincRNA
ENSMUSG00000087617	Gm14268	ENSMUST00000132465.1,ENSMUST00000151070.1	lincRNA
ENSMUSG00000083436	Gm11471	ENSMUST00000121824.1	processed_pseudogene
ENSMUSG00000083661	Gm11473	ENSMUST00000118980.1	processed_pseudogene
ENSMUSG00000089739	Gm20431	ENSMUST00000125544.2	protein_coding
ENSMUSG00000086783	Gm14262	ENSMUST00000148309.1	lincRNA
ENSMUSG00000082239	Gm14234	ENSMUST00000119539.1	processed_pseudogene
ENSMUSG00000085322	Gm14261	ENSMUST00000145105.1	processed_transcript
ENSMUSG00000086348	1700017J07Rik	ENSMUST00000140241.1	lincRNA
ENSMUSG00000086658	Gm14260	ENSMUST00000125121.1	lincRNA
ENSMUSG00000086238	Gm14258	ENSMUST00000144607.1	lincRNA
ENSMUSG00000085369	9430093N23Rik	ENSMUST00000152494.1	lincRNA
ENSMUSG00000086840	Gm14250	ENSMUST00000148458.1	lincRNA
ENSMUSG00000085350	4930529I22Rik	ENSMUST00000131509.1	lincRNA
ENSMUSG00000078912	Gm11011	ENSMUST00000109160.2	protein_coding
ENSMUSG00000085158	Gm14264	ENSMUST00000147141.1	lincRNA
ENSMUSG00000084829	Gm14266	ENSMUST00000146542.1,ENSMUST00000125631.7	lincRNA
ENSMUSG00000084818	Gm14640	ENSMUST00000145800.1	lincRNA
ENSMUSG00000086613	1700007M16Rik	ENSMUST00000129075.1	lincRNA
ENSMUSG00000086823	1700028P15Rik	ENSMUST00000151904.1,ENSMUST00000139894.7,ENSMUST00000125465.1	lincRNA,retained_intron
ENSMUSG00000085426	Gm14272	ENSMUST00000133525.1	lincRNA
ENSMUSG00000087100	Gm14641	ENSMUST00000136486.1	lincRNA
ENSMUSG00000067578	Cbln4	ENSMUST00000087950.3	protein_coding
ENSMUSG00000085949	Gm14275	ENSMUST00000152112.1	lincRNA
ENSMUSG00000074569	Gcnt7	ENSMUST00000099060.1,ENSMUST00000161334.1	protein_coding
ENSMUSG00000027518	1700021F07Rik	ENSMUST00000029023.3	protein_coding
ENSMUSG00000080158	Gm14385	ENSMUST00000116315.2	processed_pseudogene
ENSMUSG00000082353	Vmn1r-ps1	ENSMUST00000118738.1	processed_pseudogene
ENSMUSG00000087215	Gm14618	ENSMUST00000149377.1	lincRNA
ENSMUSG00000086177	Gm14616	ENSMUST00000131690.1	lincRNA
ENSMUSG00000082112	Gm14445	ENSMUST00000117051.1	unprocessed_pseudogene
ENSMUSG00000087588	Gm16355	ENSMUST00000128606.1	processed_pseudogene
ENSMUSG00000082376	Gm14442	ENSMUST00000119690.1	unprocessed_pseudogene
ENSMUSG00000085699	Gm14298	ENSMUST00000139032.1	unprocessed_pseudogene
ENSMUSG00000078899	Gm4631	ENSMUST00000121393.8,ENSMUST00000109050.2	protein_coding
ENSMUSG00000095231	Gm14297	ENSMUST00000129110.1	unprocessed_pseudogene
ENSMUSG00000094475	Gm11007	ENSMUST00000185834.2,ENSMUST00000177700.7,ENSMUST00000178120.7	protein_coding
ENSMUSG00000084852	Gm16359	ENSMUST00000124511.1	unprocessed_pseudogene
ENSMUSG00000095545	Zfp969	ENSMUST00000179061.7,ENSMUST00000131041.1,ENSMUST00000109027.8	protein_coding
ENSMUSG00000085366	Gm16358	ENSMUST00000146046.1	unprocessed_pseudogene
ENSMUSG00000086941	Gm2020	ENSMUST00000145242.1	unprocessed_pseudogene
ENSMUSG00000085288	Gm16356	ENSMUST00000143300.1	unprocessed_pseudogene
ENSMUSG00000085103	Gm16357	ENSMUST00000144091.1	unprocessed_pseudogene
ENSMUSG00000086367	Gm6182	ENSMUST00000156439.1	unprocessed_pseudogene
ENSMUSG00000084858	Gm1980	ENSMUST00000123131.1	unprocessed_pseudogene
ENSMUSG00000078895	Gm11009	ENSMUST00000108961.3	protein_coding
ENSMUSG00000086489	Gm16362	ENSMUST00000135189.1	unprocessed_pseudogene
ENSMUSG00000078881	Gm14434	ENSMUST00000122097.8,ENSMUST00000120521.1,ENSMUST00000120959.7	protein_coding
ENSMUSG00000094360	Gm14307	ENSMUST00000118930.1	unprocessed_pseudogene
ENSMUSG00000081003	Gm14301	ENSMUST00000120181.1	unprocessed_pseudogene
ENSMUSG00000081599	Gm14390	ENSMUST00000117505.1	unprocessed_pseudogene
ENSMUSG00000078876	Gm14408	ENSMUST00000122218.8,ENSMUST00000126726.1	protein_coding
ENSMUSG00000081326	Gm14417	ENSMUST00000120036.1	unprocessed_pseudogene
ENSMUSG00000083317	Gm14402	ENSMUST00000122217.1	unprocessed_pseudogene
ENSMUSG00000082343	Gm14404	ENSMUST00000119117.1	unprocessed_pseudogene
ENSMUSG00000078865	Gm14406	ENSMUST00000108945.7,ENSMUST00000108943.1	protein_coding
ENSMUSG00000080709	Gm14324	ENSMUST00000121358.1	unprocessed_pseudogene
ENSMUSG00000083702	Gm14428	ENSMUST00000120408.1	unprocessed_pseudogene
ENSMUSG00000082215	Gm14314	ENSMUST00000118225.1	processed_pseudogene
ENSMUSG00000081481	Gm14293	ENSMUST00000118528.1	processed_pseudogene
ENSMUSG00000081882	Gm14294	ENSMUST00000119749.1	processed_pseudogene
ENSMUSG00000039138	4930591A17Rik	ENSMUST00000041998.1	lincRNA
ENSMUSG00000083410	Gm14300	ENSMUST00000120800.1	processed_pseudogene
ENSMUSG00000082850	Gm14299	ENSMUST00000117586.1	processed_pseudogene
ENSMUSG00000087550	Gm14343	ENSMUST00000154524.1	processed_transcript
ENSMUSG00000074507	Gm14340	ENSMUST00000148700.1	lincRNA
ENSMUSG00000085428	Gm14344	ENSMUST00000139338.1	lincRNA
ENSMUSG00000085728	Gm14339	ENSMUST00000146224.1	lincRNA
ENSMUSG00000045794	Lkaaear1	ENSMUST00000132409.1,ENSMUST00000052416.3	protein_coding
ENSMUSG00000082786	Gm14489	ENSMUST00000120868.1	processed_pseudogene
ENSMUSG00000098505	Gm14496	ENSMUST00000089788.6,ENSMUST00000071760.6,ENSMUST00000184507.1	transcribed_processed_pseudogene,processed_transcript,protein_coding
ENSMUSG00000103028	Gm8747	ENSMUST00000195392.1	processed_pseudogene
ENSMUSG00000102283	Gm37000	ENSMUST00000193058.1	unprocessed_pseudogene
ENSMUSG00000103245	Gm2071	ENSMUST00000193335.1	processed_pseudogene
ENSMUSG00000104233	Gm34023	ENSMUST00000195539.1	processed_pseudogene
ENSMUSG00000104054	Gm38131	ENSMUST00000192449.1	processed_pseudogene
ENSMUSG00000102998	Gm37763	ENSMUST00000193445.1	processed_pseudogene
ENSMUSG00000103306	Gm37801	ENSMUST00000194754.1	processed_pseudogene
ENSMUSG00000098659	1110015O18Rik	ENSMUST00000183944.7,ENSMUST00000183632.1,ENSMUST00000184429.1	lincRNA
ENSMUSG00000093557	4930555M17Rik	ENSMUST00000176666.1	lincRNA
ENSMUSG00000102979	Gm37350	ENSMUST00000192782.1	lincRNA
ENSMUSG00000104270	Gm38298	ENSMUST00000193578.1	processed_pseudogene
ENSMUSG00000103852	Gm18658	ENSMUST00000195558.1	processed_pseudogene
ENSMUSG00000103150	Gm38291	ENSMUST00000193671.1	processed_pseudogene
ENSMUSG00000069118	1700008P02Rik	ENSMUST00000091364.3	protein_coding
ENSMUSG00000103538	Olfr289-ps1	ENSMUST00000192834.3	unprocessed_pseudogene
ENSMUSG00000103274	Gm37918	ENSMUST00000192071.1	processed_pseudogene
ENSMUSG00000102268	Gm8826	ENSMUST00000193161.1	processed_pseudogene
ENSMUSG00000100010	1700010I02Rik	ENSMUST00000187729.1,ENSMUST00000188525.5	lincRNA
ENSMUSG00000103814	Gm38007	ENSMUST00000192187.1	processed_pseudogene
ENSMUSG00000103461	Gm37616	ENSMUST00000193974.1	processed_pseudogene
ENSMUSG00000103116	4930539M17Rik	ENSMUST00000194792.1	lincRNA
ENSMUSG00000103876	Gm17806	ENSMUST00000195844.1	processed_pseudogene
ENSMUSG00000089794	Gm16337	ENSMUST00000160368.1	lincRNA
ENSMUSG00000102795	Gm6236	ENSMUST00000193785.1	processed_pseudogene
ENSMUSG00000103045	Gm37308	ENSMUST00000194684.1	processed_pseudogene
ENSMUSG00000103124	Gm37389	ENSMUST00000194885.1	nonsense_mediated_decay
ENSMUSG00000027528	Fabp9	ENSMUST00000193487.5,ENSMUST00000191678.5,ENSMUST00000029038.7	protein_coding
ENSMUSG00000103592	Gm38364	ENSMUST00000191814.1	processed_pseudogene
ENSMUSG00000103392	Gm38303	ENSMUST00000192603.1	nonsense_mediated_decay
ENSMUSG00000104185	Gm18692	ENSMUST00000193047.1	processed_pseudogene
ENSMUSG00000081537	Gm37832	ENSMUST00000118935.2	processed_pseudogene
ENSMUSG00000104015	Gm10745	ENSMUST00000192022.1	lincRNA
ENSMUSG00000103339	Gm37996	ENSMUST00000191859.1	processed_pseudogene
ENSMUSG00000104177	Gm2429	ENSMUST00000194635.1	processed_pseudogene
ENSMUSG00000103950	Gm8939	ENSMUST00000192577.1	processed_pseudogene
ENSMUSG00000102215	Gm2464	ENSMUST00000194841.1	lincRNA
ENSMUSG00000039717	Ralyl	ENSMUST00000108372.3,ENSMUST00000193117.2,ENSMUST00000191806.2,ENSMUST00000211860.1,ENSMUST00000108373.3,ENSMUST00000192209.5,ENSMUST00000171075.7	protein_coding
ENSMUSG00000097338	Gm2464	ENSMUST00000180838.1	lincRNA
ENSMUSG00000103856	Gm2474	ENSMUST00000195162.1	processed_pseudogene
ENSMUSG00000102707	Gm38311	ENSMUST00000192945.1	processed_pseudogene
ENSMUSG00000104375	Gm6300	ENSMUST00000192393.1	unprocessed_pseudogene
ENSMUSG00000103626	Gm37358	ENSMUST00000195492.1	processed_pseudogene
ENSMUSG00000039710	Slc7a12	ENSMUST00000037321.7,ENSMUST00000120801.1,ENSMUST00000120484.7	protein_coding
ENSMUSG00000090300	Gm17119	ENSMUST00000163943.1	transcribed_processed_pseudogene
ENSMUSG00000104249	Gm38151	ENSMUST00000195085.1	processed_pseudogene
ENSMUSG00000084092	Gm5843	ENSMUST00000121631.1	unprocessed_pseudogene
ENSMUSG00000098008	A930001A20Rik	ENSMUST00000182586.1	lincRNA
ENSMUSG00000103912	Gm33819	ENSMUST00000194008.1	lincRNA
ENSMUSG00000078783	Gm9733	ENSMUST00000108361.1	protein_coding
ENSMUSG00000103688	Gm6321	ENSMUST00000194460.1	processed_pseudogene
ENSMUSG00000103769	Gm7343	ENSMUST00000194510.1	processed_pseudogene
ENSMUSG00000103535	Gm37836	ENSMUST00000195875.1	processed_pseudogene
ENSMUSG00000095827	Gm5283	ENSMUST00000177874.2	processed_pseudogene
ENSMUSG00000104411	Gm30340	ENSMUST00000191898.1	lincRNA
ENSMUSG00000102646	Gm19694	ENSMUST00000192364.1	processed_pseudogene
ENSMUSG00000104242	Gm38154	ENSMUST00000195444.1	processed_pseudogene
ENSMUSG00000100252	Mir124-2hg	ENSMUST00000186923.1,ENSMUST00000189868.6,ENSMUST00000189754.1,ENSMUST00000186746.1,ENSMUST00000185804.1,ENSMUST00000188983.6,ENSMUST00000189467.1	lincRNA
ENSMUSG00000105262	Gm19175	ENSMUST00000199895.1	processed_pseudogene
ENSMUSG00000027564	Cypt12	ENSMUST00000029080.4	protein_coding
ENSMUSG00000102699	4930433B08Rik	ENSMUST00000192010.1	lincRNA
ENSMUSG00000103264	Gm30341	ENSMUST00000194363.1	processed_pseudogene
ENSMUSG00000104465	BC002189	ENSMUST00000195674.1	sense_intronic
ENSMUSG00000049796	Crh	ENSMUST00000061294.4	protein_coding
ENSMUSG00000102261	Gm18864	ENSMUST00000194518.1	processed_pseudogene
ENSMUSG00000103781	Gm37523	ENSMUST00000194901.1	processed_pseudogene
ENSMUSG00000105208	Gm43525	ENSMUST00000196460.1	lincRNA
ENSMUSG00000103573	Gm18426	ENSMUST00000191874.1	processed_pseudogene
ENSMUSG00000102636	Gm31466	ENSMUST00000195457.1	lincRNA
ENSMUSG00000103460	Gm18491	ENSMUST00000192492.1	processed_pseudogene
ENSMUSG00000102986	Gm38323	ENSMUST00000192450.1	processed_pseudogene
ENSMUSG00000103533	Gm18493	ENSMUST00000192084.1	processed_pseudogene
ENSMUSG00000106051	Gm43160	ENSMUST00000196453.1	processed_pseudogene
ENSMUSG00000101897	Gm29137	ENSMUST00000190301.1	lincRNA
ENSMUSG00000106460	Gm17935	ENSMUST00000196649.1	processed_pseudogene
ENSMUSG00000105440	Gm43673	ENSMUST00000200150.1	lincRNA
ENSMUSG00000103441	7530428D23Rik	ENSMUST00000194717.1,ENSMUST00000191725.1,ENSMUST00000193217.1	transcribed_processed_pseudogene,processed_transcript
ENSMUSG00000106527	Gm43671	ENSMUST00000200422.1	processed_pseudogene
ENSMUSG00000102987	Gm38324	ENSMUST00000194390.1	lincRNA
ENSMUSG00000102866	Gm37636	ENSMUST00000193583.1	processed_pseudogene
ENSMUSG00000103607	Gm37021	ENSMUST00000195835.1	lincRNA
ENSMUSG00000102214	Gm37492	ENSMUST00000191948.1	processed_pseudogene
ENSMUSG00000102203	4930412E21Rik	ENSMUST00000194267.1	lincRNA
ENSMUSG00000105009	Gm42774	ENSMUST00000198854.1	processed_pseudogene
ENSMUSG00000102274	Gm4855	ENSMUST00000192270.1	processed_pseudogene
ENSMUSG00000103712	Gm37659	ENSMUST00000194574.1	processed_pseudogene
ENSMUSG00000102186	Gm37191	ENSMUST00000193346.1	processed_pseudogene
ENSMUSG00000105806	Gm43345	ENSMUST00000199484.1	processed_pseudogene
ENSMUSG00000109716	Gm45681	ENSMUST00000209618.1	lincRNA
ENSMUSG00000103095	Gm37557	ENSMUST00000191640.1	processed_pseudogene
ENSMUSG00000102574	Gm33206	ENSMUST00000193544.1	lincRNA
ENSMUSG00000102590	Mannr	ENSMUST00000193549.1	lincRNA
ENSMUSG00000102884	Gm37281	ENSMUST00000192412.1	processed_pseudogene
ENSMUSG00000102256	Gm38258	ENSMUST00000191792.1	lincRNA
ENSMUSG00000104243	Gm38153	ENSMUST00000195484.1	processed_pseudogene
ENSMUSG00000051860	Samd7	ENSMUST00000174395.7,ENSMUST00000108262.9,ENSMUST00000192872.1,ENSMUST00000172593.1	nonsense_mediated_decay,retained_intron,protein_coding
ENSMUSG00000104361	Gm38080	ENSMUST00000194035.1	processed_pseudogene
ENSMUSG00000102741	Gm2979	ENSMUST00000193442.1	processed_pseudogene
ENSMUSG00000103499	Gm6558	ENSMUST00000192046.1,ENSMUST00000191934.5,ENSMUST00000195395.5	transcribed_unprocessed_pseudogene,processed_transcript
ENSMUSG00000103643	Gm37770	ENSMUST00000192855.1	processed_pseudogene
ENSMUSG00000103896	Gm37128	ENSMUST00000192599.1	processed_pseudogene
ENSMUSG00000106231	Gm18611	ENSMUST00000200334.1	processed_pseudogene
ENSMUSG00000105475	4930431L21Rik	ENSMUST00000197426.1,ENSMUST00000200253.1	lincRNA
ENSMUSG00000105739	Gm5708	ENSMUST00000196289.1	processed_pseudogene
ENSMUSG00000092196	Gm38505	ENSMUST00000174005.2	lincRNA
ENSMUSG00000105577	Gm43208	ENSMUST00000198924.1	lincRNA
ENSMUSG00000099437	Gm29135	ENSMUST00000188411.1	lincRNA
ENSMUSG00000106525	Gm42695	ENSMUST00000199445.1	lincRNA
ENSMUSG00000105222	Gm43207	ENSMUST00000199244.1	lincRNA
ENSMUSG00000105153	Gm3143	ENSMUST00000196308.4,ENSMUST00000198364.1	lincRNA
ENSMUSG00000106519	Gm38509	ENSMUST00000197492.1	lincRNA
ENSMUSG00000105662	Gm6639	ENSMUST00000198751.4,ENSMUST00000196349.1,ENSMUST00000196841.4,ENSMUST00000199182.1	lincRNA
ENSMUSG00000106180	Gm18893	ENSMUST00000198416.1	processed_pseudogene
ENSMUSG00000105281	Gm17835	ENSMUST00000196870.1	processed_pseudogene
ENSMUSG00000085320	Gm11548	ENSMUST00000140203.1	lincRNA
ENSMUSG00000082548	Gm12377	ENSMUST00000118656.1	processed_pseudogene
ENSMUSG00000084027	Gm12376	ENSMUST00000120538.1	processed_pseudogene
ENSMUSG00000083857	Gm12584	ENSMUST00000117109.1	processed_pseudogene
ENSMUSG00000106407	Gm43439	ENSMUST00000138710.2	processed_transcript
ENSMUSG00000080723	Gm12564	ENSMUST00000119860.1	processed_pseudogene
ENSMUSG00000085677	4930594O21Rik	ENSMUST00000144981.7,ENSMUST00000129750.1	lincRNA
ENSMUSG00000106441	Gm42921	ENSMUST00000196670.1	lincRNA
ENSMUSG00000106008	Gm42920	ENSMUST00000196616.1	lincRNA
ENSMUSG00000106201	Gm7815	ENSMUST00000196104.1	processed_pseudogene
ENSMUSG00000106168	Gm43538	ENSMUST00000200416.1	lincRNA
ENSMUSG00000104792	Gm43308	ENSMUST00000197236.1	processed_pseudogene
ENSMUSG00000106948	Gm42785	ENSMUST00000202316.1	processed_pseudogene
ENSMUSG00000089932	Gm16114	ENSMUST00000161930.1	processed_pseudogene
ENSMUSG00000074620	Gm10731	ENSMUST00000181171.3	processed_pseudogene
ENSMUSG00000105260	Gm42434	ENSMUST00000196123.1,ENSMUST00000196337.1	lincRNA
ENSMUSG00000097639	Platr4	ENSMUST00000199155.1,ENSMUST00000181833.1,ENSMUST00000198593.1	lincRNA
ENSMUSG00000102972	Gm37348	ENSMUST00000193104.1	processed_pseudogene
ENSMUSG00000104089	Gm38274	ENSMUST00000195689.1	processed_pseudogene
ENSMUSG00000104294	Gm38044	ENSMUST00000192964.1	processed_pseudogene
ENSMUSG00000102149	Gm9723	ENSMUST00000192100.1	processed_pseudogene
ENSMUSG00000102334	Gm18865	ENSMUST00000193011.1	processed_pseudogene
ENSMUSG00000102792	Gm32175	ENSMUST00000193641.1	processed_pseudogene
ENSMUSG00000104013	Gm37365	ENSMUST00000193109.1	processed_pseudogene
ENSMUSG00000103353	Gm37597	ENSMUST00000191853.1	processed_pseudogene
ENSMUSG00000103430	Gm36996	ENSMUST00000194466.1	processed_pseudogene
ENSMUSG00000104511	Gm18843	ENSMUST00000194982.1	processed_pseudogene
ENSMUSG00000102589	Gm37445	ENSMUST00000195318.1	processed_pseudogene
ENSMUSG00000097985	Gm5274	ENSMUST00000182641.1	processed_pseudogene
ENSMUSG00000103798	Gm2229	ENSMUST00000193328.1	processed_pseudogene
ENSMUSG00000037910	1700018B24Rik	ENSMUST00000036023.2	lincRNA
ENSMUSG00000102181	Gm37190	ENSMUST00000193580.1	lincRNA
ENSMUSG00000102263	Gm31415	ENSMUST00000194963.1	lincRNA
ENSMUSG00000103027	Gm37684	ENSMUST00000192779.1	processed_pseudogene
ENSMUSG00000104437	Gm37424	ENSMUST00000191727.1	processed_pseudogene
ENSMUSG00000103249	Gm38088	ENSMUST00000195829.1	processed_pseudogene
ENSMUSG00000104134	Gm2328	ENSMUST00000193525.1	processed_pseudogene
ENSMUSG00000102943	Gm37550	ENSMUST00000193230.1	processed_pseudogene
ENSMUSG00000104457	Gm37826	ENSMUST00000195329.1	processed_pseudogene
ENSMUSG00000104349	Gm37692	ENSMUST00000192633.1	processed_pseudogene
ENSMUSG00000102167	Gm2345	ENSMUST00000193451.1	processed_pseudogene
ENSMUSG00000103745	Gm38237	ENSMUST00000193366.1	processed_pseudogene
ENSMUSG00000103464	Gm38246	ENSMUST00000194318.1	lincRNA
ENSMUSG00000104001	Gm38334	ENSMUST00000195060.1	processed_pseudogene
ENSMUSG00000104055	Gm38132	ENSMUST00000193358.1,ENSMUST00000195251.1	lincRNA,retained_intron
ENSMUSG00000102510	Olfr1398-ps1	ENSMUST00000193866.2	unprocessed_pseudogene
ENSMUSG00000104109	Gm30292	ENSMUST00000194198.1	lincRNA
ENSMUSG00000103886	Gm37007	ENSMUST00000194234.1	processed_pseudogene
ENSMUSG00000105840	Gm6073	ENSMUST00000198253.1	processed_pseudogene
ENSMUSG00000078742	Gm10985	ENSMUST00000108014.1	protein_coding
ENSMUSG00000106577	Gm31026	ENSMUST00000198762.1	lincRNA
ENSMUSG00000105067	Gm18018	ENSMUST00000198273.1	processed_pseudogene
ENSMUSG00000097599	Gm26678	ENSMUST00000181057.1	lincRNA
ENSMUSG00000104831	B020017C02Rik	ENSMUST00000197444.1	processed_pseudogene
ENSMUSG00000094962	Gm21954	ENSMUST00000179544.1	protein_coding
ENSMUSG00000104534	Gm18660	ENSMUST00000199542.1	processed_pseudogene
ENSMUSG00000074591	Ankub1	ENSMUST00000197088.4,ENSMUST00000200665.1,ENSMUST00000099091.3	nonsense_mediated_decay,protein_coding
ENSMUSG00000106006	Gm17951	ENSMUST00000198536.1	processed_pseudogene
ENSMUSG00000106176	Gm43730	ENSMUST00000199863.1	processed_pseudogene
ENSMUSG00000105154	Gm20128	ENSMUST00000196189.1	processed_pseudogene
ENSMUSG00000101860	Fam188b2-ps	ENSMUST00000191233.2,ENSMUST00000191174.1,ENSMUST00000212169.1	retained_intron,protein_coding
ENSMUSG00000043850	Clrn1	ENSMUST00000055636.12,ENSMUST00000161419.1,ENSMUST00000051408.7,ENSMUST00000072551.6	retained_intron,protein_coding
ENSMUSG00000102247	Gm37715	ENSMUST00000193206.1	unprocessed_pseudogene
ENSMUSG00000103211	Gm38288	ENSMUST00000195330.1	processed_pseudogene
ENSMUSG00000104038	Gm37771	ENSMUST00000193121.1	unprocessed_pseudogene
ENSMUSG00000103598	Gm4856	ENSMUST00000192696.1	unprocessed_pseudogene
ENSMUSG00000095128	Gm5709	ENSMUST00000177879.2	unprocessed_pseudogene
ENSMUSG00000074589	4930449A18Rik	ENSMUST00000094228.5,ENSMUST00000192453.1	transcribed_unprocessed_pseudogene,processed_transcript
ENSMUSG00000095522	Gm8298	ENSMUST00000194941.1,ENSMUST00000179799.1	protein_coding,unprocessed_pseudogene
ENSMUSG00000036951	C130079G13Rik	ENSMUST00000049476.2	protein_coding
ENSMUSG00000091376	Aadacl2	ENSMUST00000169794.1	protein_coding
ENSMUSG00000103177	Gm18427	ENSMUST00000195422.1	processed_pseudogene
ENSMUSG00000027761	Aadac	ENSMUST00000151605.1,ENSMUST00000194896.1,ENSMUST00000029325.4	processed_transcript,retained_intron,protein_coding
ENSMUSG00000107270	Tgif1-ps	ENSMUST00000201864.1	processed_pseudogene
ENSMUSG00000104337	Gm38280	ENSMUST00000192610.1	processed_pseudogene
ENSMUSG00000103587	Gm38326	ENSMUST00000194030.1	lincRNA
ENSMUSG00000102242	Gm37719	ENSMUST00000194615.1	processed_pseudogene
ENSMUSG00000102667	Gm19901	ENSMUST00000192191.1	processed_pseudogene
ENSMUSG00000104489	Gm9700	ENSMUST00000193786.1	processed_pseudogene
ENSMUSG00000104336	Gm34240	ENSMUST00000192500.1	lincRNA
ENSMUSG00000103476	Gm34302	ENSMUST00000192926.1	protein_coding
ENSMUSG00000090131	Gm16162	ENSMUST00000162296.1	processed_pseudogene
ENSMUSG00000085290	Gm16129	ENSMUST00000152628.1	processed_pseudogene
ENSMUSG00000043897	Vmn2r2	ENSMUST00000077958.4,ENSMUST00000177151.7	protein_coding
ENSMUSG00000093416	Gm18294	ENSMUST00000176980.1	unprocessed_pseudogene
ENSMUSG00000091572	Vmn2r3	ENSMUST00000176328.7,ENSMUST00000170244.2	protein_coding
ENSMUSG00000093503	Vmn2r-ps4	ENSMUST00000176989.1	unprocessed_pseudogene
ENSMUSG00000091967	Vmn2r-ps5	ENSMUST00000175971.1	unprocessed_pseudogene
ENSMUSG00000092049	Vmn2r4	ENSMUST00000170280.2,ENSMUST00000175724.7	protein_coding
ENSMUSG00000093395	Vmn2r-ps6	ENSMUST00000176317.1	unprocessed_pseudogene
ENSMUSG00000093546	Vmn2r-ps7	ENSMUST00000176244.1	unprocessed_pseudogene
ENSMUSG00000094482	Vmn2r-ps8	ENSMUST00000177088.1	unprocessed_pseudogene
ENSMUSG00000068999	Vmn2r5	ENSMUST00000170270.2,ENSMUST00000177184.7	protein_coding
ENSMUSG00000093699	Vmn2r-ps9	ENSMUST00000177446.1	unprocessed_pseudogene
ENSMUSG00000095107	Vmn2r-ps10	ENSMUST00000176836.1	unprocessed_pseudogene
ENSMUSG00000097538	Gm26939	ENSMUST00000177146.1	processed_transcript
ENSMUSG00000062200	Vmn2r7	ENSMUST00000050123.3,ENSMUST00000161972.8,ENSMUST00000168072.3	retained_intron,protein_coding
ENSMUSG00000093474	Vmn2r-ps12	ENSMUST00000175833.1	unprocessed_pseudogene
ENSMUSG00000093414	Gm20698	ENSMUST00000175657.1	transcribed_unprocessed_pseudogene
ENSMUSG00000093767	Vmn2r-ps13	ENSMUST00000176920.1	unprocessed_pseudogene
ENSMUSG00000103294	Gm38233	ENSMUST00000194259.1	processed_pseudogene
ENSMUSG00000102566	Gm37037	ENSMUST00000194475.1	processed_pseudogene
ENSMUSG00000104307	Gm36973	ENSMUST00000193942.1	processed_pseudogene
ENSMUSG00000103208	Gm37330	ENSMUST00000192606.1	processed_pseudogene
ENSMUSG00000103600	Gm17952	ENSMUST00000193914.1	processed_pseudogene
ENSMUSG00000103318	Gm38356	ENSMUST00000194313.1	processed_pseudogene
ENSMUSG00000105794	Gm43516	ENSMUST00000196891.1	processed_pseudogene
ENSMUSG00000090408	Gm17402	ENSMUST00000166353.1	protein_coding
ENSMUSG00000103718	Gm35299	ENSMUST00000195865.1	lincRNA
ENSMUSG00000104382	4930402C01Rik	ENSMUST00000192586.1	lincRNA
ENSMUSG00000102746	Gm37601	ENSMUST00000194922.1	processed_pseudogene
ENSMUSG00000051777	Iqcj	ENSMUST00000063263.4	protein_coding
ENSMUSG00000102422	Gm21949	ENSMUST00000182006.3	protein_coding
ENSMUSG00000102846	Gm10292	ENSMUST00000193165.1	processed_pseudogene
ENSMUSG00000098151	Gm10292	ENSMUST00000183142.1	processed_pseudogene
ENSMUSG00000102677	4930535E02Rik	ENSMUST00000194463.1	lincRNA
ENSMUSG00000102936	Gm35584	ENSMUST00000191767.1	lincRNA
ENSMUSG00000102853	Gm7270	ENSMUST00000195818.1	processed_pseudogene
ENSMUSG00000103218	Gm7270	ENSMUST00000195850.1	processed_pseudogene
ENSMUSG00000103007	Gm20690	ENSMUST00000195126.1	processed_pseudogene
ENSMUSG00000093730	Gm20690	ENSMUST00000177341.1	processed_pseudogene
ENSMUSG00000094763	Gm1647	ENSMUST00000195406.1	lincRNA
ENSMUSG00000090743	Gm17213	ENSMUST00000165161.1	processed_pseudogene
ENSMUSG00000102342	Gm37380	ENSMUST00000193752.1	processed_pseudogene
ENSMUSG00000103549	Gm17895	ENSMUST00000194028.1	processed_pseudogene
ENSMUSG00000027788	Otol1	ENSMUST00000053013.5	protein_coding
ENSMUSG00000103020	Gm37681	ENSMUST00000193880.1	processed_pseudogene
ENSMUSG00000103113	Gm37585	ENSMUST00000195440.1	processed_pseudogene
ENSMUSG00000104023	Gm37213	ENSMUST00000193077.1	unprocessed_pseudogene
ENSMUSG00000103815	Gm19194	ENSMUST00000192015.1	processed_pseudogene
ENSMUSG00000098189	Gm8604	ENSMUST00000183150.1	processed_pseudogene
ENSMUSG00000103465	Gm37617	ENSMUST00000194309.1	processed_pseudogene
ENSMUSG00000103279	Gm3351	ENSMUST00000193454.1	processed_pseudogene
ENSMUSG00000103859	Gm37603	ENSMUST00000192368.1	processed_pseudogene
ENSMUSG00000103078	Gm37901	ENSMUST00000195107.1	processed_pseudogene
ENSMUSG00000048304	Slitrk3	ENSMUST00000192477.1,ENSMUST00000059407.8	protein_coding
ENSMUSG00000103428	Gm20754	ENSMUST00000192642.1,ENSMUST00000192263.1	lincRNA
ENSMUSG00000102820	Gm38353	ENSMUST00000192351.1	lincRNA
ENSMUSG00000102362	4930509J09Rik	ENSMUST00000194514.1	lincRNA
ENSMUSG00000102859	Gm8625	ENSMUST00000194185.1	processed_pseudogene
ENSMUSG00000104096	Gm20356	ENSMUST00000193390.1	lincRNA
ENSMUSG00000104227	Gm37050	ENSMUST00000193464.1	processed_pseudogene
ENSMUSG00000034139	Serpini2	ENSMUST00000039047.4	protein_coding
ENSMUSG00000103444	Gm17836	ENSMUST00000191976.1	processed_pseudogene
ENSMUSG00000099370	Platr10	ENSMUST00000191479.1,ENSMUST00000190602.1	lincRNA
ENSMUSG00000104223	Gm18428	ENSMUST00000194986.1	processed_pseudogene
ENSMUSG00000103702	Gm37290	ENSMUST00000195775.1	processed_pseudogene
ENSMUSG00000102216	Gm19231	ENSMUST00000193212.1	processed_pseudogene
ENSMUSG00000102489	Dnmt3a-ps1	ENSMUST00000192011.1	processed_pseudogene
ENSMUSG00000102393	Gm37576	ENSMUST00000194228.1	processed_pseudogene
ENSMUSG00000105026	Gm18719	ENSMUST00000196696.1	processed_pseudogene
ENSMUSG00000102637	Gm8684	ENSMUST00000195078.1	processed_pseudogene
ENSMUSG00000103817	Gm6680	ENSMUST00000192789.1	processed_pseudogene
ENSMUSG00000102341	Gm18952	ENSMUST00000194471.1	processed_pseudogene
ENSMUSG00000102438	Gm17953	ENSMUST00000192061.1	processed_pseudogene
ENSMUSG00000103564	Gm35067	ENSMUST00000194355.1	processed_pseudogene
ENSMUSG00000103193	Gm19066	ENSMUST00000193232.1	processed_pseudogene
ENSMUSG00000103154	Gm38295	ENSMUST00000191951.1	unprocessed_pseudogene
ENSMUSG00000102379	Gm37971	ENSMUST00000193516.1	lincRNA
ENSMUSG00000105092	Gm42468	ENSMUST00000200360.1	lincRNA
ENSMUSG00000102223	Gm37300	ENSMUST00000193327.1	processed_pseudogene
ENSMUSG00000102710	Gm4857	ENSMUST00000192718.1	processed_pseudogene
ENSMUSG00000104732	Gm43346	ENSMUST00000198290.1	lincRNA
ENSMUSG00000103695	A830029E22Rik	ENSMUST00000193672.1	lincRNA
ENSMUSG00000102514	Gm35323	ENSMUST00000191836.1	processed_pseudogene
ENSMUSG00000102629	Gm29999	ENSMUST00000193554.1,ENSMUST00000192423.1	lincRNA,retained_intron
ENSMUSG00000104772	Gm43347	ENSMUST00000200226.1	processed_pseudogene
ENSMUSG00000104898	Gm30043	ENSMUST00000196689.1	lincRNA
ENSMUSG00000105034	Gm43348	ENSMUST00000197867.1	lincRNA
ENSMUSG00000103459	Gm38096	ENSMUST00000193692.1	lincRNA
ENSMUSG00000101334	1700028M03Rik	ENSMUST00000185938.1	lincRNA
ENSMUSG00000102137	Rpl28-ps2	ENSMUST00000194739.1	processed_pseudogene
ENSMUSG00000104082	Gm7115	ENSMUST00000193706.1	unprocessed_pseudogene
ENSMUSG00000104004	4930565D16Rik	ENSMUST00000192777.1	lincRNA
ENSMUSG00000104290	Gm38041	ENSMUST00000194445.1	processed_pseudogene
ENSMUSG00000105012	Gm42813	ENSMUST00000200057.1	lincRNA
ENSMUSG00000110441	Gm45790	ENSMUST00000211986.1	lincRNA
ENSMUSG00000103993	Gm38030	ENSMUST00000192376.1	processed_pseudogene
ENSMUSG00000049013	Prss48	ENSMUST00000061343.3	protein_coding
ENSMUSG00000102218	Gm37493	ENSMUST00000193167.1	processed_pseudogene
ENSMUSG00000103650	Gm37207	ENSMUST00000194284.1	processed_pseudogene
ENSMUSG00000103913	Gm18403	ENSMUST00000192907.1	processed_pseudogene
ENSMUSG00000102394	Gm37575	ENSMUST00000195467.1	processed_pseudogene
ENSMUSG00000097280	AI849053	ENSMUST00000181021.1	lincRNA
ENSMUSG00000096792	Gm21956	ENSMUST00000179946.2	unprocessed_pseudogene
ENSMUSG00000078691	Gm6821	ENSMUST00000107540.3	unprocessed_pseudogene
ENSMUSG00000103304	Gm5979	ENSMUST00000193850.1	unprocessed_pseudogene
ENSMUSG00000049741	Rxfp4	ENSMUST00000063119.4	protein_coding
ENSMUSG00000106564	Gm8969	ENSMUST00000199694.1	processed_pseudogene
ENSMUSG00000105746	Gm43595	ENSMUST00000196464.1	unprocessed_pseudogene
ENSMUSG00000105518	Gm42674	ENSMUST00000107330.2	nonsense_mediated_decay
ENSMUSG00000105819	Gm42579	ENSMUST00000200512.1	processed_pseudogene
ENSMUSG00000106174	Gm43235	ENSMUST00000200121.1	unprocessed_pseudogene
ENSMUSG00000105919	Gm7166	ENSMUST00000199715.1	processed_pseudogene
ENSMUSG00000104981	Gm43736	ENSMUST00000196377.1	lincRNA
ENSMUSG00000056270	Prr9	ENSMUST00000070284.3	protein_coding
ENSMUSG00000027927	Lelp1	ENSMUST00000029535.5	protein_coding
ENSMUSG00000078664	Sprr2a1	ENSMUST00000074449.6	protein_coding
ENSMUSG00000068893	Sprr2a2	ENSMUST00000071805.3,ENSMUST00000090871.2	protein_coding
ENSMUSG00000050092	Sprr2b	ENSMUST00000061038.3	protein_coding
ENSMUSG00000103518	Gm37428	ENSMUST00000193886.1	processed_pseudogene
ENSMUSG00000103221	Sprr2c-ps	ENSMUST00000195581.1	processed_pseudogene
ENSMUSG00000050635	Sprr2f	ENSMUST00000050397.1	protein_coding
ENSMUSG00000042157	Sprr2i	ENSMUST00000047264.2	protein_coding
ENSMUSG00000102345	Gm37377	ENSMUST00000191733.1	processed_pseudogene
ENSMUSG00000045566	Sprr4	ENSMUST00000062129.1	protein_coding
ENSMUSG00000102308	2310046K23Rik	ENSMUST00000193521.1	protein_coding
ENSMUSG00000074435	Smcp	ENSMUST00000194965.5,ENSMUST00000098888.6	protein_coding
ENSMUSG00000103523	2210017I01Rik	ENSMUST00000195278.1	protein_coding
ENSMUSG00000086848	Lce6a	ENSMUST00000170676.2,ENSMUST00000138403.1	protein_coding
ENSMUSG00000057609	Lce1a1	ENSMUST00000074142.6	protein_coding
ENSMUSG00000027923	Lce1b	ENSMUST00000029531.3	protein_coding
ENSMUSG00000104215	Rpl13-ps4	ENSMUST00000194776.1	processed_pseudogene
ENSMUSG00000068890	Lce1a2	ENSMUST00000029530.5	protein_coding
ENSMUSG00000042092	Lce1c	ENSMUST00000047055.3	protein_coding
ENSMUSG00000103243	Lce1d	ENSMUST00000029524.3	protein_coding
ENSMUSG00000068889	Lce1e	ENSMUST00000090867.1	protein_coding
ENSMUSG00000103084	Gm38119	ENSMUST00000192027.1	protein_coding
ENSMUSG00000068888	Lce1i	ENSMUST00000090866.1	protein_coding
ENSMUSG00000068887	Lce1j	ENSMUST00000107304.2,ENSMUST00000186525.1	protein_coding
ENSMUSG00000095870	Lce1k	ENSMUST00000179917.1	protein_coding
ENSMUSG00000102469	Gm38201	ENSMUST00000192143.1	lincRNA
ENSMUSG00000042031	Lce3b	ENSMUST00000046234.4	protein_coding
ENSMUSG00000104364	Gm38078	ENSMUST00000192771.1	processed_pseudogene
ENSMUSG00000074433	Lce3e	ENSMUST00000098886.4	protein_coding
ENSMUSG00000103902	Gm37501	ENSMUST00000192830.1	processed_pseudogene
ENSMUSG00000102485	Gm37922	ENSMUST00000195596.1	processed_pseudogene
ENSMUSG00000041991	Hrnr	ENSMUST00000090856.9,ENSMUST00000093774.3	protein_coding
ENSMUSG00000104171	Gm18296	ENSMUST00000192475.1	processed_pseudogene
ENSMUSG00000027908	Tchhl1	ENSMUST00000029516.2	protein_coding
ENSMUSG00000103031	Gm29950	ENSMUST00000195273.1	processed_pseudogene
ENSMUSG00000103362	Tdpoz2	ENSMUST00000191960.1	protein_coding
ENSMUSG00000094084	Tdpoz1	ENSMUST00000181541.1,ENSMUST00000094413.4	protein_coding
ENSMUSG00000104144	Gm18433	ENSMUST00000192747.1	unprocessed_pseudogene
ENSMUSG00000103350	Gm37596	ENSMUST00000193565.1	protein_coding
ENSMUSG00000104229	Gm18433	ENSMUST00000195682.1	unprocessed_pseudogene
ENSMUSG00000102511	Gm38086	ENSMUST00000193543.1	unprocessed_pseudogene
ENSMUSG00000103210	Gm5852	ENSMUST00000194119.1	unprocessed_pseudogene
ENSMUSG00000068879	Gm5773	ENSMUST00000090853.4	protein_coding
ENSMUSG00000060256	Tdpoz4	ENSMUST00000075953.1	protein_coding
ENSMUSG00000102169	Gm9113	ENSMUST00000192510.1	unprocessed_pseudogene
ENSMUSG00000102933	Gm9116	ENSMUST00000192400.1	unprocessed_pseudogene
ENSMUSG00000095822	Gm9117	ENSMUST00000177735.1,ENSMUST00000193529.1	protein_coding
ENSMUSG00000102445	Gm37104	ENSMUST00000193278.1	unprocessed_pseudogene
ENSMUSG00000094163	Tdpoz5	ENSMUST00000098879.1	protein_coding
ENSMUSG00000103841	Gm37807	ENSMUST00000194310.1	unprocessed_pseudogene
ENSMUSG00000102804	Gm37481	ENSMUST00000195176.1	unprocessed_pseudogene
ENSMUSG00000104460	Gm9121	ENSMUST00000193749.1	unprocessed_pseudogene
ENSMUSG00000104059	Gm9124	ENSMUST00000191789.1	unprocessed_pseudogene
ENSMUSG00000102857	Gm37085	ENSMUST00000193780.1	unprocessed_pseudogene
ENSMUSG00000094328	Gm9125	ENSMUST00000180746.1,ENSMUST00000178458.1	protein_coding
ENSMUSG00000102655	Gm37081	ENSMUST00000192034.1	unprocessed_pseudogene
ENSMUSG00000095251	Gm10697	ENSMUST00000091692.3	protein_coding
ENSMUSG00000102696	Gm37778	ENSMUST00000191732.1	unprocessed_pseudogene
ENSMUSG00000103239	Gm37155	ENSMUST00000192152.1	unprocessed_pseudogene
ENSMUSG00000102462	Gm5542	ENSMUST00000195485.1	unprocessed_pseudogene
ENSMUSG00000104338	Gm9131	ENSMUST00000193557.1	unprocessed_pseudogene
ENSMUSG00000102949	Gm37882	ENSMUST00000195254.1	unprocessed_pseudogene
ENSMUSG00000102311	Gm5543	ENSMUST00000193329.1	unprocessed_pseudogene
ENSMUSG00000102285	Gm37001	ENSMUST00000193377.1	unprocessed_pseudogene
ENSMUSG00000089826	Gm16560	ENSMUST00000159115.1	unprocessed_pseudogene
ENSMUSG00000074424	Gm10696	ENSMUST00000161475.1,ENSMUST00000167916.1	protein_coding
ENSMUSG00000090111	Gm16584	ENSMUST00000159267.1	unprocessed_pseudogene
ENSMUSG00000089689	Gm4982	ENSMUST00000160440.1	unprocessed_pseudogene
ENSMUSG00000089893	Gm9141	ENSMUST00000159355.1	unprocessed_pseudogene
ENSMUSG00000104756	Gm42464	ENSMUST00000198111.1,ENSMUST00000196717.1	transcribed_processed_pseudogene,processed_transcript
ENSMUSG00000078655	Gm10972	ENSMUST00000107276.1	protein_coding
ENSMUSG00000104881	Gm43711	ENSMUST00000195994.1	processed_pseudogene
ENSMUSG00000084058	Gm15263	ENSMUST00000121556.1	processed_pseudogene
ENSMUSG00000105860	Gm42578	ENSMUST00000199960.1	processed_pseudogene
ENSMUSG00000105734	4930558C23Rik	ENSMUST00000196239.1	protein_coding
ENSMUSG00000028109	Hormad1	ENSMUST00000029754.12,ENSMUST00000107154.3,ENSMUST00000171191.5,ENSMUST00000090797.10	protein_coding
ENSMUSG00000064220	Hist2h2aa1	ENSMUST00000078756.6	protein_coding
ENSMUSG00000093769	Hist2h3c1	ENSMUST00000176059.1,ENSMUST00000177796.1	protein_coding
ENSMUSG00000105827	Hist2h2bb	ENSMUST00000177113.1	protein_coding
ENSMUSG00000097851	Platr30	ENSMUST00000180637.1,ENSMUST00000199348.4	lincRNA
ENSMUSG00000097807	Gm26553	ENSMUST00000181531.1	lincRNA
ENSMUSG00000097420	Gm17575	ENSMUST00000181281.1,ENSMUST00000180437.7	lincRNA
ENSMUSG00000097753	Gm26689	ENSMUST00000180927.1	lincRNA
ENSMUSG00000097539	4930477E14Rik	ENSMUST00000181412.1	lincRNA
ENSMUSG00000097299	Gm26654	ENSMUST00000180455.1	lincRNA
ENSMUSG00000106429	Gm10685	ENSMUST00000196120.1	lincRNA
ENSMUSG00000106324	Gm43222	ENSMUST00000199013.1	processed_pseudogene
ENSMUSG00000106107	Gm43190	ENSMUST00000187850.1	sense_intronic
ENSMUSG00000106129	Gm19210	ENSMUST00000199562.1	unprocessed_pseudogene
ENSMUSG00000095143	Hsd3b4	ENSMUST00000196861.1,ENSMUST00000179429.5	protein_coding
ENSMUSG00000105696	Gm19211	ENSMUST00000200251.1	unprocessed_pseudogene
ENSMUSG00000095388	Gm10681	ENSMUST00000058728.9,ENSMUST00000178221.3,ENSMUST00000186215.6	protein_coding
ENSMUSG00000106456	Gm9678	ENSMUST00000198979.1	unprocessed_pseudogene
ENSMUSG00000038092	Hsd3b5	ENSMUST00000044094.5	protein_coding
ENSMUSG00000081919	Gm12399	ENSMUST00000121475.2	unprocessed_pseudogene
ENSMUSG00000083331	Gm12400	ENSMUST00000120915.1	unprocessed_pseudogene
ENSMUSG00000063730	Hsd3b2	ENSMUST00000177651.1,ENSMUST00000107021.7,ENSMUST00000107022.7	protein_coding
ENSMUSG00000083222	Gm12427	ENSMUST00000117719.1	unprocessed_pseudogene
ENSMUSG00000082089	Gm12431	ENSMUST00000120693.1	unprocessed_pseudogene
ENSMUSG00000083577	Gm12432	ENSMUST00000119540.1	processed_pseudogene
ENSMUSG00000082589	Gm12433	ENSMUST00000119659.1	processed_pseudogene
ENSMUSG00000027870	Hao2	ENSMUST00000029464.8	protein_coding
ENSMUSG00000085121	5730437C11Rik	ENSMUST00000155540.2	lincRNA
ENSMUSG00000086833	Gm12440	ENSMUST00000155224.2	lincRNA
ENSMUSG00000083888	Gm12441	ENSMUST00000121806.1	processed_pseudogene
ENSMUSG00000105798	Gm18982	ENSMUST00000198118.1	processed_pseudogene
ENSMUSG00000081183	Gm12449	ENSMUST00000117572.1	processed_pseudogene
ENSMUSG00000083938	Gm12448	ENSMUST00000118852.2	processed_pseudogene
ENSMUSG00000080754	Rpl36-ps7	ENSMUST00000119462.1	processed_pseudogene
ENSMUSG00000082763	Tra2b-ps	ENSMUST00000119906.1	processed_pseudogene
ENSMUSG00000086923	4930406D18Rik	ENSMUST00000152827.1,ENSMUST00000147951.1	lincRNA,retained_intron
ENSMUSG00000106639	Gm43121	ENSMUST00000199065.1	lincRNA
ENSMUSG00000083842	Gm12485	ENSMUST00000119641.1	processed_pseudogene
ENSMUSG00000082000	Gm12488	ENSMUST00000122449.1	processed_pseudogene
ENSMUSG00000083546	Tpt1-ps1	ENSMUST00000120257.1	processed_pseudogene
ENSMUSG00000081569	Gm12490	ENSMUST00000120255.1	processed_pseudogene
ENSMUSG00000106316	Gm43467	ENSMUST00000197441.1	processed_pseudogene
ENSMUSG00000105611	Gm42938	ENSMUST00000198414.1	sense_intronic
ENSMUSG00000106070	Gm43135	ENSMUST00000196442.1	lincRNA
ENSMUSG00000105642	Gm43134	ENSMUST00000199434.1	lincRNA
ENSMUSG00000104930	Gm43243	ENSMUST00000199964.1	processed_pseudogene
ENSMUSG00000105346	Gm18894	ENSMUST00000198794.1	processed_pseudogene
ENSMUSG00000105342	Gm43244	ENSMUST00000196994.1	sense_intronic
ENSMUSG00000106296	4632404M16Rik	ENSMUST00000197326.1	sense_intronic
ENSMUSG00000105151	Gm43241	ENSMUST00000198375.1	lincRNA
ENSMUSG00000104619	Gm42678	ENSMUST00000197163.1	lincRNA
ENSMUSG00000104685	Gm19202	ENSMUST00000198096.1	processed_pseudogene
ENSMUSG00000105498	Gm42677	ENSMUST00000196363.1	processed_pseudogene
ENSMUSG00000105570	Gm42682	ENSMUST00000198349.1	lincRNA
ENSMUSG00000105672	Gm42816	ENSMUST00000198433.1	unprocessed_pseudogene
ENSMUSG00000106545	Gm33952	ENSMUST00000197795.1	processed_pseudogene
ENSMUSG00000105938	Gm33866	ENSMUST00000196911.1	processed_pseudogene
ENSMUSG00000098153	Gm27024	ENSMUST00000182561.1	processed_pseudogene
ENSMUSG00000054379	2410024N13Rik	ENSMUST00000090704.4	pseudogene
ENSMUSG00000104976	Gm43060	ENSMUST00000200621.1	processed_pseudogene
ENSMUSG00000104764	Gm43066	ENSMUST00000199589.1	sense_intronic
ENSMUSG00000081910	Gm15986	ENSMUST00000122153.1	processed_pseudogene
ENSMUSG00000084760	Gm15472	ENSMUST00000141652.1	sense_intronic
ENSMUSG00000105148	Gm42700	ENSMUST00000199071.1	sense_intronic
ENSMUSG00000105083	Gm42699	ENSMUST00000198104.1	sense_intronic
ENSMUSG00000105793	Gm17956	ENSMUST00000199931.1	processed_pseudogene
ENSMUSG00000105846	Gm43258	ENSMUST00000200312.1	sense_intronic
ENSMUSG00000100188	Gm29561	ENSMUST00000187838.1	lincRNA
ENSMUSG00000105753	Gm43847	ENSMUST00000200070.1	sense_intronic
ENSMUSG00000010136	Pifo	ENSMUST00000066319.7,ENSMUST00000010280.10	protein_coding
ENSMUSG00000104592	Gm42721	ENSMUST00000197165.1	sense_intronic
ENSMUSG00000105051	Gm4248	ENSMUST00000196905.1	processed_pseudogene
ENSMUSG00000104855	Gm43709	ENSMUST00000199870.1	unprocessed_pseudogene
ENSMUSG00000105436	Gm43212	ENSMUST00000198208.1	unprocessed_pseudogene
ENSMUSG00000106592	Gm43070	ENSMUST00000196938.1	unprocessed_pseudogene
ENSMUSG00000050179	A930002I21Rik	ENSMUST00000060946.3,ENSMUST00000182132.1	lincRNA
ENSMUSG00000042861	Kcna10	ENSMUST00000169751.1,ENSMUST00000055064.7	processed_transcript,protein_coding
ENSMUSG00000094613	A630076J17Rik	ENSMUST00000179399.2	protein_coding
ENSMUSG00000106531	Gm43233	ENSMUST00000200491.1	processed_pseudogene
ENSMUSG00000082720	Gm12489	ENSMUST00000119364.1	processed_pseudogene
ENSMUSG00000106614	Gm43746	ENSMUST00000200028.1	processed_pseudogene
ENSMUSG00000081688	Gm12499	ENSMUST00000121961.1	unprocessed_pseudogene
ENSMUSG00000105961	Gm42754	ENSMUST00000198175.1	lincRNA
ENSMUSG00000078601	Gm12525	ENSMUST00000125412.1	lincRNA
ENSMUSG00000068745	Mybphl	ENSMUST00000090563.6	protein_coding
ENSMUSG00000106101	Gm43438	ENSMUST00000198133.1	processed_pseudogene
ENSMUSG00000105638	4930408K08Rik	ENSMUST00000195936.1	lincRNA
ENSMUSG00000083717	Gm13865	ENSMUST00000120957.1	processed_pseudogene
ENSMUSG00000082624	Gm12535	ENSMUST00000121025.1	processed_pseudogene
ENSMUSG00000104944	Gm43405	ENSMUST00000198642.1	processed_pseudogene
ENSMUSG00000105859	Gm19185	ENSMUST00000196365.1	processed_pseudogene
ENSMUSG00000105121	Gm43406	ENSMUST00000200356.1	processed_pseudogene
ENSMUSG00000106487	Gm43407	ENSMUST00000199816.1	processed_pseudogene
ENSMUSG00000106100	Gm9314	ENSMUST00000199881.1	processed_pseudogene
ENSMUSG00000104711	Gm43854	ENSMUST00000200418.1	processed_pseudogene
ENSMUSG00000104543	Gm6602	ENSMUST00000198910.1	lincRNA
ENSMUSG00000105507	Gm43853	ENSMUST00000197162.1	processed_pseudogene
ENSMUSG00000105073	Gm9317	ENSMUST00000197055.1	processed_pseudogene
ENSMUSG00000105785	Gm42526	ENSMUST00000198956.1	processed_pseudogene
ENSMUSG00000105588	Utp14b-ps1	ENSMUST00000197716.1	processed_pseudogene
ENSMUSG00000105665	Gm38395	ENSMUST00000199904.1	processed_pseudogene
ENSMUSG00000081506	Amy2-ps1	ENSMUST00000122117.1	unprocessed_pseudogene
ENSMUSG00000074268	Amy2a5	ENSMUST00000144352.1,ENSMUST00000098673.4	retained_intron,protein_coding
ENSMUSG00000096770	Amy2a4	ENSMUST00000179568.2	protein_coding
ENSMUSG00000093931	Amy2a3	ENSMUST00000179314.2	protein_coding
ENSMUSG00000096569	Amy2a2	ENSMUST00000098667.4	protein_coding
ENSMUSG00000070360	Amy2a1	ENSMUST00000132353.1	protein_coding
ENSMUSG00000106452	Gm43749	ENSMUST00000199345.1	processed_pseudogene
ENSMUSG00000105225	Gm19147	ENSMUST00000199622.1	processed_pseudogene
ENSMUSG00000027965	Olfm3	ENSMUST00000081752.12,ENSMUST00000051309.8,ENSMUST00000149158.7	protein_coding
ENSMUSG00000106510	Gm18429	ENSMUST00000198707.1	processed_pseudogene
ENSMUSG00000105829	Gm43669	ENSMUST00000198229.1	processed_pseudogene
ENSMUSG00000097362	Gm26544	ENSMUST00000181404.1	lincRNA
ENSMUSG00000104607	Gm43202	ENSMUST00000198864.1	lincRNA
ENSMUSG00000105103	Gm43191	ENSMUST00000140672.2	protein_coding
ENSMUSG00000106125	4930512P04Rik	ENSMUST00000197000.1	lincRNA
ENSMUSG00000105250	Gm29736	ENSMUST00000198189.1	processed_pseudogene
ENSMUSG00000105241	Gm43542	ENSMUST00000199505.1	processed_pseudogene
ENSMUSG00000080907	4930455H04Rik	ENSMUST00000117592.1	protein_coding
ENSMUSG00000105221	Gm9332	ENSMUST00000198431.1	processed_pseudogene
ENSMUSG00000106314	Gm9632	ENSMUST00000195934.1	processed_pseudogene
ENSMUSG00000106342	Gm42891	ENSMUST00000199340.1	lincRNA
ENSMUSG00000104678	Gm4321	ENSMUST00000200520.1	processed_pseudogene
ENSMUSG00000104703	4921521D15Rik	ENSMUST00000197578.1	lincRNA
ENSMUSG00000097311	Gm26871	ENSMUST00000181926.7,ENSMUST00000200179.1,ENSMUST00000181310.1,ENSMUST00000180593.1,ENSMUST00000180774.1,ENSMUST00000181060.1	lincRNA,retained_intron
ENSMUSG00000104178	Gm9916	ENSMUST00000192943.1	lincRNA
ENSMUSG00000106075	Gm42804	ENSMUST00000199701.1	processed_pseudogene
ENSMUSG00000104726	Gm18384	ENSMUST00000195974.1	processed_pseudogene
ENSMUSG00000104902	Gm30517	ENSMUST00000197350.1	processed_pseudogene
ENSMUSG00000106455	Gm5711	ENSMUST00000197896.1	processed_pseudogene
ENSMUSG00000104595	Gm42593	ENSMUST00000198469.1	processed_pseudogene
ENSMUSG00000106376	Gm34139	ENSMUST00000196166.1	transcribed_processed_pseudogene
ENSMUSG00000080842	Gm15400	ENSMUST00000118944.2	processed_pseudogene
ENSMUSG00000081939	Gm15399	ENSMUST00000118055.2	processed_pseudogene
ENSMUSG00000104531	Gm43731	ENSMUST00000196150.1	lincRNA
ENSMUSG00000090474	Gm9372	ENSMUST00000168454.3	transcribed_processed_pseudogene
ENSMUSG00000106238	Gm42824	ENSMUST00000199361.1	processed_pseudogene
ENSMUSG00000027973	1700006A11Rik	ENSMUST00000198630.1,ENSMUST00000029598.9	nonsense_mediated_decay,protein_coding
ENSMUSG00000039174	1700003H04Rik	ENSMUST00000178953.2,ENSMUST00000047110.13,ENSMUST00000178485.7,ENSMUST00000180162.7,ENSMUST00000177772.2,ENSMUST00000180033.7	nonsense_mediated_decay,protein_coding
ENSMUSG00000106423	Gm42825	ENSMUST00000198883.1	lincRNA
ENSMUSG00000106503	Gm42827	ENSMUST00000197058.1	lincRNA
ENSMUSG00000106369	Gm43355	ENSMUST00000196541.1	transcribed_unprocessed_pseudogene
ENSMUSG00000105969	Gm42525	ENSMUST00000196257.1	transcribed_processed_pseudogene
ENSMUSG00000104957	Gm43354	ENSMUST00000196862.1	processed_pseudogene
ENSMUSG00000104763	9830132P13Rik	ENSMUST00000198240.1	lincRNA
ENSMUSG00000106437	Gm43053	ENSMUST00000199122.1	lincRNA
ENSMUSG00000106119	Gm43656	ENSMUST00000197882.1	processed_pseudogene
ENSMUSG00000106245	Gm43824	ENSMUST00000199042.1	lincRNA
ENSMUSG00000105527	4933424H11Rik	ENSMUST00000200511.1	lincRNA
ENSMUSG00000106029	Gm4410	ENSMUST00000199349.1	transcribed_processed_pseudogene
ENSMUSG00000099640	Gm28543	ENSMUST00000188986.1	lincRNA
ENSMUSG00000098515	Gm27195	ENSMUST00000184283.1	sense_intronic
ENSMUSG00000105712	Gm5712	ENSMUST00000199748.1	processed_pseudogene
ENSMUSG00000106072	Gm42663	ENSMUST00000199883.1	processed_pseudogene
ENSMUSG00000019232	Etnppl	ENSMUST00000170664.1,ENSMUST00000172432.1,ENSMUST00000072271.12,ENSMUST00000163620.7,ENSMUST00000199940.1,ENSMUST00000166187.7	retained_intron,protein_coding
ENSMUSG00000105716	Gm43522	ENSMUST00000196697.1,ENSMUST00000200185.1	lincRNA
ENSMUSG00000106095	2010110G14Rik	ENSMUST00000196438.2	lincRNA
ENSMUSG00000104557	Gm36520	ENSMUST00000200449.1	lincRNA
ENSMUSG00000106249	Gm43349	ENSMUST00000200047.1	lincRNA
ENSMUSG00000104754	Gm43116	ENSMUST00000199789.1	processed_pseudogene
ENSMUSG00000104853	Olfr375-ps1	ENSMUST00000198131.2	unprocessed_pseudogene
ENSMUSG00000106280	Gm42880	ENSMUST00000198028.1	lincRNA
ENSMUSG00000104787	Gm19148	ENSMUST00000197045.1	processed_pseudogene
ENSMUSG00000105952	Gm42563	ENSMUST00000197904.1	lincRNA
ENSMUSG00000106069	Gm6135	ENSMUST00000198726.1	lincRNA
ENSMUSG00000104645	Gm30484	ENSMUST00000200327.1	lincRNA
ENSMUSG00000104556	Gm43192	ENSMUST00000198002.1	lincRNA
ENSMUSG00000105523	Gm43193	ENSMUST00000197732.1	processed_pseudogene
ENSMUSG00000104779	Gm43559	ENSMUST00000198755.1	processed_pseudogene
ENSMUSG00000104530	Gm6077	ENSMUST00000196008.1	processed_pseudogene
ENSMUSG00000105765	4930539C22Rik	ENSMUST00000198231.1	lincRNA
ENSMUSG00000105559	Gm4860	ENSMUST00000200368.1	processed_pseudogene
ENSMUSG00000106569	Gm43036	ENSMUST00000200594.1	processed_pseudogene
ENSMUSG00000104539	Gm43035	ENSMUST00000197626.1	processed_pseudogene
ENSMUSG00000105538	Gm2142	ENSMUST00000197899.1	processed_pseudogene
ENSMUSG00000105266	Gm18546	ENSMUST00000197245.1	processed_pseudogene
ENSMUSG00000106079	Gm43033	ENSMUST00000199682.1	processed_pseudogene
ENSMUSG00000105404	Gm42807	ENSMUST00000200141.1	processed_pseudogene
ENSMUSG00000106141	Gm18330	ENSMUST00000199246.1	processed_pseudogene
ENSMUSG00000105244	Gm5281	ENSMUST00000197542.1	processed_pseudogene
ENSMUSG00000105869	Gm9408	ENSMUST00000197375.1	processed_pseudogene
ENSMUSG00000106363	Gm43402	ENSMUST00000197159.1	processed_pseudogene
ENSMUSG00000099508	1700030L20Rik	ENSMUST00000189233.1	lincRNA
ENSMUSG00000106398	Gm43357	ENSMUST00000197132.1	lincRNA
ENSMUSG00000104617	Gm43356	ENSMUST00000196582.1	lincRNA
ENSMUSG00000105325	Gm30946	ENSMUST00000198288.1	processed_pseudogene
ENSMUSG00000094856	Gm21962	ENSMUST00000166899.2	protein_coding
ENSMUSG00000106122	Gm42610	ENSMUST00000196557.1	lincRNA
ENSMUSG00000105427	Gm31678	ENSMUST00000198262.1	lincRNA
ENSMUSG00000053054	Adh6a	ENSMUST00000106247.1,ENSMUST00000013455.12	protein_coding
ENSMUSG00000090306	Adh6-ps1	ENSMUST00000196293.1,ENSMUST00000171054.5	transcribed_unprocessed_pseudogene,processed_transcript
ENSMUSG00000106353	Gm43726	ENSMUST00000199110.1	processed_pseudogene
ENSMUSG00000104680	Gm9415	ENSMUST00000200462.1	processed_pseudogene
ENSMUSG00000105396	Gm6057	ENSMUST00000195927.1	processed_pseudogene
ENSMUSG00000105126	Gm43723	ENSMUST00000196886.1	processed_pseudogene
ENSMUSG00000105838	4930425O10Rik	ENSMUST00000197761.1	lincRNA
ENSMUSG00000090801	Gm4862	ENSMUST00000170405.1	processed_pseudogene
ENSMUSG00000104992	Gm43163	ENSMUST00000196571.1	processed_pseudogene
ENSMUSG00000106505	Gm32693	ENSMUST00000196538.1	lincRNA
ENSMUSG00000105880	Gm43678	ENSMUST00000197774.1	lincRNA
ENSMUSG00000105180	Gm4863	ENSMUST00000196907.1	processed_pseudogene
ENSMUSG00000106207	Gm19184	ENSMUST00000196798.1	processed_pseudogene
ENSMUSG00000104596	Gm19080	ENSMUST00000196082.1	processed_pseudogene
ENSMUSG00000106159	Gm31211	ENSMUST00000199170.1	processed_pseudogene
ENSMUSG00000105777	Gm43049	ENSMUST00000198099.1,ENSMUST00000198942.1	lincRNA
ENSMUSG00000095465	Gm6214	ENSMUST00000178845.2	processed_pseudogene
ENSMUSG00000104790	Gm43276	ENSMUST00000199712.1	processed_pseudogene
ENSMUSG00000104544	Gm32754	ENSMUST00000199442.1,ENSMUST00000199504.1	lincRNA
ENSMUSG00000047674	Pdha2	ENSMUST00000057860.2	protein_coding
ENSMUSG00000105338	Gm43802	ENSMUST00000197826.1	processed_pseudogene
ENSMUSG00000105317	Gbp2-ps	ENSMUST00000198870.1	unprocessed_pseudogene
ENSMUSG00000105671	Gm31306	ENSMUST00000197517.1	transcribed_processed_pseudogene
ENSMUSG00000105652	4930519L02Rik	ENSMUST00000200254.1,ENSMUST00000197683.1	lincRNA
ENSMUSG00000106162	Gm43613	ENSMUST00000199409.1	lincRNA
ENSMUSG00000106210	1700001N15Rik	ENSMUST00000199380.1	lincRNA
ENSMUSG00000105000	Gm43616	ENSMUST00000199347.1	lincRNA
ENSMUSG00000105511	Gm42703	ENSMUST00000199230.1	lincRNA
ENSMUSG00000105279	Gm6260	ENSMUST00000196279.1,ENSMUST00000197170.1	lincRNA
ENSMUSG00000105492	Gm2505	ENSMUST00000200413.1	processed_pseudogene
ENSMUSG00000105811	Gm42707	ENSMUST00000196668.1,ENSMUST00000196620.1	lincRNA
ENSMUSG00000104865	Gm42708	ENSMUST00000196332.1	lincRNA
ENSMUSG00000105197	Gm43446	ENSMUST00000197669.1	lincRNA
ENSMUSG00000106266	Gm43447	ENSMUST00000198471.1	lincRNA
ENSMUSG00000089950	Gm16215	ENSMUST00000161990.2	processed_pseudogene
ENSMUSG00000074195	Clca4b	ENSMUST00000098549.3	protein_coding
ENSMUSG00000028255	Clca1	ENSMUST00000198832.1,ENSMUST00000195901.1,ENSMUST00000029919.6	processed_transcript,protein_coding
ENSMUSG00000105608	Gm43408	ENSMUST00000198263.1	processed_pseudogene
ENSMUSG00000105146	Gm43861	ENSMUST00000196412.1	lincRNA
ENSMUSG00000105602	Gm10636	ENSMUST00000197639.1	lincRNA
ENSMUSG00000105407	Gm36259	ENSMUST00000197340.1	processed_pseudogene
ENSMUSG00000104946	Gm19104	ENSMUST00000198392.1	processed_pseudogene
ENSMUSG00000103099	Gm6074	ENSMUST00000193340.1	processed_pseudogene
ENSMUSG00000106023	Gm36831	ENSMUST00000196485.1	lincRNA
ENSMUSG00000102569	Gm37041	ENSMUST00000195873.1	lincRNA
ENSMUSG00000106285	Gm43574	ENSMUST00000196226.1	processed_transcript
ENSMUSG00000105934	Gm43575	ENSMUST00000196420.1	processed_pseudogene
ENSMUSG00000070342	Gm10287	ENSMUST00000093950.2,ENSMUST00000180599.1	lincRNA
ENSMUSG00000106515	Gm30382	ENSMUST00000196330.1,ENSMUST00000199007.4,ENSMUST00000199503.1	lincRNA
ENSMUSG00000105797	Gm42649	ENSMUST00000199980.1,ENSMUST00000199768.1	lincRNA
ENSMUSG00000104785	Gm31121	ENSMUST00000197948.1	lincRNA
ENSMUSG00000105190	Gm43470	ENSMUST00000198573.1,ENSMUST00000196175.1	lincRNA
ENSMUSG00000105125	Gm43468	ENSMUST00000199769.1	lincRNA
ENSMUSG00000104909	Gm43617	ENSMUST00000196418.1	lincRNA
ENSMUSG00000104770	Gm2939	ENSMUST00000198496.1	processed_pseudogene
ENSMUSG00000104659	Gm43619	ENSMUST00000197267.1	lincRNA
ENSMUSG00000084343	Gm16198	ENSMUST00000118766.1	processed_pseudogene
ENSMUSG00000090040	Gm16232	ENSMUST00000162856.1	processed_pseudogene
ENSMUSG00000106011	Gm43833	ENSMUST00000198828.1	processed_pseudogene
ENSMUSG00000058508	Gm10042	ENSMUST00000079884.1	pseudogene
ENSMUSG00000038997	Asb17	ENSMUST00000044089.3,ENSMUST00000198849.1	nonsense_mediated_decay,protein_coding
ENSMUSG00000103511	Gm5285	ENSMUST00000193089.1	processed_pseudogene
ENSMUSG00000103981	Gm37449	ENSMUST00000193016.1	processed_pseudogene
ENSMUSG00000102443	Gm37102	ENSMUST00000195740.1	processed_pseudogene
ENSMUSG00000104377	Gm37515	ENSMUST00000193321.1	processed_pseudogene
ENSMUSG00000104553	9330178D15Rik	ENSMUST00000196033.1	lincRNA
ENSMUSG00000104826	Gm42947	ENSMUST00000198230.1	lincRNA
ENSMUSG00000104573	Gm42886	ENSMUST00000199214.1	processed_pseudogene
ENSMUSG00000083122	Gm15578	ENSMUST00000117320.1	unprocessed_pseudogene
ENSMUSG00000081279	Vmn1r-ps2	ENSMUST00000118464.1	unprocessed_pseudogene
ENSMUSG00000083742	Vmn1r-ps3	ENSMUST00000122439.2	unprocessed_pseudogene
ENSMUSG00000094798	Vmn1r2	ENSMUST00000105160.3	protein_coding
ENSMUSG00000095982	Vmn1r3	ENSMUST00000105159.3	protein_coding
ENSMUSG00000083632	Gm11786	ENSMUST00000120799.1	processed_pseudogene
ENSMUSG00000083489	Gm11784	ENSMUST00000118568.1	unprocessed_pseudogene
ENSMUSG00000081711	Gm11785	ENSMUST00000120165.1	processed_pseudogene
ENSMUSG00000085394	2210414B05Rik	ENSMUST00000139600.1	lincRNA
ENSMUSG00000071019	Sdr16c6	ENSMUST00000108383.1,ENSMUST00000095151.11	protein_coding
ENSMUSG00000085155	Gm11780	ENSMUST00000136880.1	processed_pseudogene
ENSMUSG00000087099	Gm11782	ENSMUST00000131675.1	lincRNA
ENSMUSG00000084237	Gm11781	ENSMUST00000118328.1	processed_pseudogene
ENSMUSG00000086066	4930423M02Rik	ENSMUST00000130895.1,ENSMUST00000156903.7	lincRNA
ENSMUSG00000083232	Gm11796	ENSMUST00000120208.1	processed_pseudogene
ENSMUSG00000084360	Gm11797	ENSMUST00000121336.1	processed_pseudogene
ENSMUSG00000080961	Gm11798	ENSMUST00000119150.1	processed_pseudogene
ENSMUSG00000028240	Cyp7a1	ENSMUST00000029905.1,ENSMUST00000147346.1	processed_transcript,protein_coding
ENSMUSG00000081388	Gm11801	ENSMUST00000117807.1	processed_pseudogene
ENSMUSG00000083023	Gm11804	ENSMUST00000121663.1	processed_pseudogene
ENSMUSG00000086070	8430436N08Rik	ENSMUST00000129988.1	lincRNA
ENSMUSG00000085630	Gm11795	ENSMUST00000127180.1	lincRNA
ENSMUSG00000082024	Gm11794	ENSMUST00000119446.1	processed_pseudogene
ENSMUSG00000084095	Gm11834	ENSMUST00000122257.1	processed_pseudogene
ENSMUSG00000082501	Gm11835	ENSMUST00000120635.1	processed_pseudogene
ENSMUSG00000086080	1700123O12Rik	ENSMUST00000145856.1,ENSMUST00000141312.1,ENSMUST00000146783.7,ENSMUST00000133829.7	lincRNA
ENSMUSG00000081361	Gm11813	ENSMUST00000118586.1	processed_pseudogene
ENSMUSG00000082255	Gm11822	ENSMUST00000119177.1	processed_pseudogene
ENSMUSG00000084046	Gm11833	ENSMUST00000118393.1	processed_pseudogene
ENSMUSG00000085027	Gm11840	ENSMUST00000156947.1	lincRNA
ENSMUSG00000085909	Gm11846	ENSMUST00000155156.1	lincRNA
ENSMUSG00000086227	Gm11820	ENSMUST00000139614.1	lincRNA
ENSMUSG00000081327	Gm11819	ENSMUST00000122192.1	processed_pseudogene
ENSMUSG00000081063	Gm11825	ENSMUST00000120710.1	processed_pseudogene
ENSMUSG00000086068	1700120G11Rik	ENSMUST00000150273.1	lincRNA
ENSMUSG00000083073	Gm11845	ENSMUST00000117886.1	processed_pseudogene
ENSMUSG00000080869	Gm11856	ENSMUST00000118712.1	processed_pseudogene
ENSMUSG00000083330	Gm11859	ENSMUST00000118099.1	processed_pseudogene
ENSMUSG00000084181	Gm11858	ENSMUST00000117935.1	processed_pseudogene
ENSMUSG00000028222	Calb1	ENSMUST00000136266.1,ENSMUST00000029876.1,ENSMUST00000141336.1	retained_intron,protein_coding
ENSMUSG00000084190	Gm11869	ENSMUST00000118701.1	processed_pseudogene
ENSMUSG00000080065	Gm11864	ENSMUST00000116179.2	processed_pseudogene
ENSMUSG00000086072	Gm11861	ENSMUST00000141571.1	lincRNA
ENSMUSG00000083229	Gm11862	ENSMUST00000119678.1	processed_pseudogene
ENSMUSG00000082994	Gm11848	ENSMUST00000121207.1	processed_pseudogene
ENSMUSG00000083572	Gm11849	ENSMUST00000121293.1	processed_pseudogene
ENSMUSG00000083387	Gm11860	ENSMUST00000122346.1	processed_pseudogene
ENSMUSG00000087402	Gm11867	ENSMUST00000133363.1	processed_transcript
ENSMUSG00000080919	Gm11854	ENSMUST00000117839.1	processed_pseudogene
ENSMUSG00000083660	Gm11853	ENSMUST00000119687.1	processed_pseudogene
ENSMUSG00000073991	Cnbd1	ENSMUST00000137780.1	protein_coding
ENSMUSG00000083005	Gm12392	ENSMUST00000118014.1	processed_pseudogene
ENSMUSG00000083105	Gm12393	ENSMUST00000117084.1	processed_pseudogene
ENSMUSG00000097005	4930598A11Rik	ENSMUST00000180742.1	lincRNA
ENSMUSG00000081964	Gm11873	ENSMUST00000117877.1	processed_pseudogene
ENSMUSG00000083315	Gm11871	ENSMUST00000122429.1	processed_pseudogene
ENSMUSG00000083654	Gm11875	ENSMUST00000118187.1	processed_pseudogene
ENSMUSG00000082672	Gm11876	ENSMUST00000120002.1	processed_pseudogene
ENSMUSG00000080997	Gm11885	ENSMUST00000118473.1	processed_pseudogene
ENSMUSG00000082490	Gm11880	ENSMUST00000117612.1	processed_pseudogene
ENSMUSG00000083376	Gm11882	ENSMUST00000121463.1	processed_pseudogene
ENSMUSG00000107859	Gm30731	ENSMUST00000203909.1	lincRNA
ENSMUSG00000083514	Gm11881	ENSMUST00000119408.1	processed_pseudogene
ENSMUSG00000080762	Gm11879	ENSMUST00000121885.1	processed_pseudogene
ENSMUSG00000028244	1700025O08Rik	ENSMUST00000123729.1	lincRNA
ENSMUSG00000087098	Gm11884	ENSMUST00000131639.1	lincRNA
ENSMUSG00000083785	Gm11888	ENSMUST00000120471.1	processed_pseudogene
ENSMUSG00000084179	Gm11890	ENSMUST00000119585.1	processed_pseudogene
ENSMUSG00000100395	Gm28448	ENSMUST00000188547.1	lincRNA
ENSMUSG00000081148	Gm11891	ENSMUST00000121241.1	processed_pseudogene
ENSMUSG00000099150	Gm27243	ENSMUST00000183964.1	lincRNA
ENSMUSG00000081786	Gm11897	ENSMUST00000121976.1	processed_pseudogene
ENSMUSG00000082451	Gm11894	ENSMUST00000121579.1	processed_pseudogene
ENSMUSG00000081369	Gm11896	ENSMUST00000121105.1	processed_pseudogene
ENSMUSG00000083835	Gm11898	ENSMUST00000117161.1	processed_pseudogene
ENSMUSG00000096105	Bhmt-ps1	ENSMUST00000178743.1	processed_pseudogene
ENSMUSG00000082573	Gm11903	ENSMUST00000118958.1	processed_pseudogene
ENSMUSG00000082138	Gm11905	ENSMUST00000117653.1	processed_pseudogene
ENSMUSG00000086257	4930548K13Rik	ENSMUST00000154459.1	lincRNA
ENSMUSG00000083447	Gm11904	ENSMUST00000120562.1	processed_pseudogene
ENSMUSG00000084163	Gm11901	ENSMUST00000120412.1	processed_pseudogene
ENSMUSG00000080175	Tpm3-rs2	ENSMUST00000116350.2	processed_pseudogene
ENSMUSG00000082977	Gm11911	ENSMUST00000117938.1	processed_pseudogene
ENSMUSG00000082359	Gm11908	ENSMUST00000117755.1	processed_pseudogene
ENSMUSG00000081579	Gm11909	ENSMUST00000121424.1	processed_pseudogene
ENSMUSG00000084073	Gm11910	ENSMUST00000121624.1	processed_pseudogene
ENSMUSG00000087316	Gm11917	ENSMUST00000154813.1	lincRNA
ENSMUSG00000086339	Gm11916	ENSMUST00000132759.1	lincRNA
ENSMUSG00000080911	Gm11918	ENSMUST00000121660.1	processed_pseudogene
ENSMUSG00000082486	Gm11919	ENSMUST00000117609.1	processed_pseudogene
ENSMUSG00000082058	Gm11923	ENSMUST00000118135.1	processed_pseudogene
ENSMUSG00000080771	Gm11925	ENSMUST00000121375.1	processed_pseudogene
ENSMUSG00000087180	Gm11924	ENSMUST00000152306.1	lincRNA
ENSMUSG00000085522	4930556G01Rik	ENSMUST00000128925.1	lincRNA
ENSMUSG00000082949	Gm11920	ENSMUST00000118491.1	processed_pseudogene
ENSMUSG00000082254	Gm11922	ENSMUST00000118967.1	processed_pseudogene
ENSMUSG00000084201	Gm11926	ENSMUST00000118520.1	processed_pseudogene
ENSMUSG00000083872	Gm11928	ENSMUST00000119323.1	processed_pseudogene
ENSMUSG00000081879	Gm11933	ENSMUST00000121550.1	processed_pseudogene
ENSMUSG00000081592	Gm11936	ENSMUST00000118323.1	processed_pseudogene
ENSMUSG00000083565	Gm11941	ENSMUST00000119904.1	processed_pseudogene
ENSMUSG00000081025	Gm11943	ENSMUST00000119473.1	processed_pseudogene
ENSMUSG00000081206	Gm11935	ENSMUST00000118608.1	processed_pseudogene
ENSMUSG00000087602	Gm12753	ENSMUST00000152086.1	lincRNA
ENSMUSG00000081384	Gm12752	ENSMUST00000121657.1	processed_pseudogene
ENSMUSG00000082649	Gm12754	ENSMUST00000121908.1	processed_pseudogene
ENSMUSG00000084119	Gm12351	ENSMUST00000118727.1	processed_pseudogene
ENSMUSG00000082367	Gm12363	ENSMUST00000122250.1	processed_pseudogene
ENSMUSG00000028298	Cga	ENSMUST00000135871.7,ENSMUST00000029975.9,ENSMUST00000108130.1	protein_coding
ENSMUSG00000085824	Platr9	ENSMUST00000125820.1,ENSMUST00000149572.7	processed_transcript
ENSMUSG00000083934	Gm12368	ENSMUST00000122251.1	processed_pseudogene
ENSMUSG00000082169	Gm12369	ENSMUST00000121343.1	processed_pseudogene
ENSMUSG00000084352	Gm12370	ENSMUST00000117809.1	processed_pseudogene
ENSMUSG00000082732	Rpl23a-ps6	ENSMUST00000119466.1	processed_pseudogene
ENSMUSG00000083983	Gm12375	ENSMUST00000119331.1	processed_pseudogene
ENSMUSG00000080057	Gm12378	ENSMUST00000116171.2	processed_pseudogene
ENSMUSG00000082899	Gm12379	ENSMUST00000119607.1	processed_pseudogene
ENSMUSG00000082238	Gm12383	ENSMUST00000120628.1	processed_pseudogene
ENSMUSG00000082302	Gm12385	ENSMUST00000117439.1	processed_pseudogene
ENSMUSG00000083271	Gm12384	ENSMUST00000119228.1	processed_pseudogene
ENSMUSG00000082022	Gm12386	ENSMUST00000117380.1	processed_pseudogene
ENSMUSG00000083202	Gm12388	ENSMUST00000119112.1	processed_pseudogene
ENSMUSG00000081720	Gm12391	ENSMUST00000117626.1	processed_pseudogene
ENSMUSG00000028415	Spink4	ENSMUST00000132943.1,ENSMUST00000030122.4	processed_transcript,protein_coding
ENSMUSG00000081437	Gm12402	ENSMUST00000120536.1	processed_pseudogene
ENSMUSG00000081866	Gm12401	ENSMUST00000118435.1	processed_pseudogene
ENSMUSG00000084010	Gm13302	ENSMUST00000119405.1	unprocessed_pseudogene
ENSMUSG00000094065	Gm21541	ENSMUST00000098128.3	protein_coding
ENSMUSG00000082414	Gm13303	ENSMUST00000117125.1	unprocessed_pseudogene
ENSMUSG00000094293	Gm3893	ENSMUST00000178882.1	protein_coding
ENSMUSG00000073878	Gm13304	ENSMUST00000098123.3	protein_coding
ENSMUSG00000094162	Ccl19-ps3	ENSMUST00000179634.1	unprocessed_pseudogene
ENSMUSG00000073879	Gm5859	ENSMUST00000165401.1	unprocessed_pseudogene
ENSMUSG00000090338	Gm17081	ENSMUST00000167363.1	unprocessed_pseudogene
ENSMUSG00000095675	Ccl21b	ENSMUST00000178864.1	protein_coding
ENSMUSG00000096327	Gm21980	ENSMUST00000180032.1	lincRNA
ENSMUSG00000094695	Gm21953	ENSMUST00000108002.3	protein_coding
ENSMUSG00000095234	Gm21586	ENSMUST00000107988.3	protein_coding
ENSMUSG00000096596	Gm10591	ENSMUST00000178168.1	protein_coding
ENSMUSG00000096826	Ccl27b	ENSMUST00000177785.1	protein_coding
ENSMUSG00000050141	Fam205c	ENSMUST00000055944.10,ENSMUST00000144112.1,ENSMUST00000107978.1,ENSMUST00000134400.2	processed_transcript,protein_coding
ENSMUSG00000050215	Olfr70	ENSMUST00000055545.4	protein_coding
ENSMUSG00000083417	Olfr269-ps1	ENSMUST00000120783.1	unprocessed_pseudogene
ENSMUSG00000044801	Olfr159	ENSMUST00000053931.1	protein_coding
ENSMUSG00000111338	Olfr29-ps1	ENSMUST00000117959.2	polymorphic_pseudogene
ENSMUSG00000111611	Olfr157	ENSMUST00000214281.1,ENSMUST00000215442.1	protein_coding
ENSMUSG00000071000	Olfr155	ENSMUST00000095108.1,ENSMUST00000107860.2	protein_coding
ENSMUSG00000081127	Gm12677	ENSMUST00000118668.1	processed_pseudogene
ENSMUSG00000084854	Gm12678	ENSMUST00000154177.1	lincRNA
ENSMUSG00000082628	Gm12566	ENSMUST00000121479.1	processed_pseudogene
ENSMUSG00000083541	Gm12585	ENSMUST00000117307.1	processed_pseudogene
ENSMUSG00000085980	Gm12408	ENSMUST00000209349.1,ENSMUST00000210118.1,ENSMUST00000211200.1,ENSMUST00000151883.1,ENSMUST00000211577.1,ENSMUST00000209462.1	lincRNA
ENSMUSG00000073860	Gm829	ENSMUST00000146622.7,ENSMUST00000123741.1	lincRNA
ENSMUSG00000085305	Gm12410	ENSMUST00000124989.1	lincRNA
ENSMUSG00000082242	Gm12443	ENSMUST00000122308.1	processed_pseudogene
ENSMUSG00000048824	Gm568	ENSMUST00000135777.1	lincRNA
ENSMUSG00000081561	Gm12425	ENSMUST00000119580.1	processed_pseudogene
ENSMUSG00000084199	Gm12422	ENSMUST00000121431.1	processed_pseudogene
ENSMUSG00000083491	Gm12423	ENSMUST00000118334.1	processed_pseudogene
ENSMUSG00000085660	Gm12434	ENSMUST00000141580.1	lincRNA
ENSMUSG00000084787	Gm12436	ENSMUST00000131099.1	lincRNA
ENSMUSG00000083869	Gm12442	ENSMUST00000118372.1	processed_pseudogene
ENSMUSG00000096476	Gm12453	ENSMUST00000121981.1	processed_pseudogene
ENSMUSG00000060317	Acnat2	ENSMUST00000139564.1,ENSMUST00000107698.7,ENSMUST00000081541.8,ENSMUST00000125123.1	processed_transcript,protein_coding
ENSMUSG00000082725	Gm12451	ENSMUST00000121636.1	unprocessed_pseudogene
ENSMUSG00000070985	Acnat1	ENSMUST00000150392.1,ENSMUST00000107697.1,ENSMUST00000095086.2,ENSMUST00000135976.1	processed_transcript,protein_coding
ENSMUSG00000039555	Cylc2	ENSMUST00000041392.11,ENSMUST00000166749.1,ENSMUST00000156384.2	processed_transcript,protein_coding
ENSMUSG00000081050	Gm12461	ENSMUST00000120231.1	processed_pseudogene
ENSMUSG00000082963	Gm12465	ENSMUST00000118591.1	processed_pseudogene
ENSMUSG00000082267	Gm12467	ENSMUST00000117625.1	processed_pseudogene
ENSMUSG00000084380	Tmc4-ps	ENSMUST00000117819.1	processed_pseudogene
ENSMUSG00000089717	Olfr275	ENSMUST00000219705.1,ENSMUST00000135738.1,ENSMUST00000095085.1	processed_transcript,protein_coding
ENSMUSG00000110940	Olfr274-ps1	ENSMUST00000216601.1	unprocessed_pseudogene
ENSMUSG00000049648	Olfr273	ENSMUST00000215274.1,ENSMUST00000051520.2,ENSMUST00000107670.2	nonsense_mediated_decay,protein_coding
ENSMUSG00000110756	RP23-34J1.5	ENSMUST00000216707.1	unprocessed_pseudogene
ENSMUSG00000051593	Olfr272	ENSMUST00000051600.2,ENSMUST00000213989.1,ENSMUST00000107667.2,ENSMUST00000217085.1	processed_transcript,protein_coding
ENSMUSG00000082216	Olfr271-ps1	ENSMUST00000217546.1,ENSMUST00000121614.1	polymorphic_pseudogene,protein_coding
ENSMUSG00000083735	Gm12495	ENSMUST00000119750.1	processed_pseudogene
ENSMUSG00000086987	Gm12484	ENSMUST00000156311.1	lincRNA
ENSMUSG00000099421	Gm29067	ENSMUST00000190821.1	lincRNA
ENSMUSG00000086371	Gm12478	ENSMUST00000127709.1	lincRNA
ENSMUSG00000087077	Gm12480	ENSMUST00000129576.1	lincRNA
ENSMUSG00000083868	Gm12477	ENSMUST00000121221.1	processed_pseudogene
ENSMUSG00000082111	Gm12479	ENSMUST00000120731.1	processed_pseudogene
ENSMUSG00000082704	Gm12515	ENSMUST00000120116.1	processed_pseudogene
ENSMUSG00000081177	Gm12509	ENSMUST00000118033.1	processed_pseudogene
ENSMUSG00000081542	Gm12512	ENSMUST00000119620.1	processed_pseudogene
ENSMUSG00000084144	Gm12516	ENSMUST00000120819.1	processed_pseudogene
ENSMUSG00000086346	Gm12510	ENSMUST00000152190.1	lincRNA
ENSMUSG00000082952	Gm12507	ENSMUST00000119155.1	processed_pseudogene
ENSMUSG00000081290	Gm12520	ENSMUST00000117493.1	processed_pseudogene
ENSMUSG00000082613	Gm12518	ENSMUST00000122075.1	processed_pseudogene
ENSMUSG00000070979	Actl7a	ENSMUST00000095079.5	protein_coding
ENSMUSG00000087044	1700042G15Rik	ENSMUST00000143574.1,ENSMUST00000137606.1,ENSMUST00000152001.1	lincRNA
ENSMUSG00000081615	Gm12539	ENSMUST00000121549.1	processed_pseudogene
ENSMUSG00000038709	Txndc8	ENSMUST00000102897.9,ENSMUST00000154540.1,ENSMUST00000139256.1	processed_transcript,protein_coding
ENSMUSG00000081186	Gm12578	ENSMUST00000121244.1	processed_pseudogene
ENSMUSG00000092345	Gm20503	ENSMUST00000174664.1	protein_coding
ENSMUSG00000086660	Gm12594	ENSMUST00000132140.1	sense_intronic
ENSMUSG00000083979	Gm12527	ENSMUST00000117967.1	processed_pseudogene
ENSMUSG00000080831	Gm12529	ENSMUST00000119529.1	processed_pseudogene
ENSMUSG00000028386	Slc46a2	ENSMUST00000030081.1	protein_coding
ENSMUSG00000041333	Mup4	ENSMUST00000075973.2	protein_coding
ENSMUSG00000078689	Mup6	ENSMUST00000107517.7,ENSMUST00000107521.7,ENSMUST00000107520.1	protein_coding
ENSMUSG00000073842	Mup7	ENSMUST00000079697.9,ENSMUST00000125282.1,ENSMUST00000166098.7	protein_coding
ENSMUSG00000083239	Mup-ps1	ENSMUST00000120720.1	unprocessed_pseudogene
ENSMUSG00000073840	Mup-ps2	ENSMUST00000142602.1	unprocessed_pseudogene
ENSMUSG00000078687	Mup8	ENSMUST00000095058.4,ENSMUST00000163931.7	protein_coding
ENSMUSG00000095455	Mup-ps3	ENSMUST00000178315.1	unprocessed_pseudogene
ENSMUSG00000096654	Mup-ps29	ENSMUST00000122281.1	processed_pseudogene
ENSMUSG00000083293	Mup-ps28	ENSMUST00000120686.1	processed_pseudogene
ENSMUSG00000078686	Mup9	ENSMUST00000107506.8,ENSMUST00000122177.7,ENSMUST00000122381.7,ENSMUST00000132829.2,ENSMUST00000132461.1,ENSMUST00000137025.7,ENSMUST00000127151.7,ENSMUST00000118759.7	processed_transcript,retained_intron,protein_coding
ENSMUSG00000078685	Mup-ps4	ENSMUST00000151005.1	unprocessed_pseudogene
ENSMUSG00000078683	Mup1	ENSMUST00000107499.3,ENSMUST00000135953.1,ENSMUST00000084548.10,ENSMUST00000103012.9	protein_coding
ENSMUSG00000086253	Gm13773	ENSMUST00000156693.1	processed_transcript
ENSMUSG00000094222	Mup-ps6	ENSMUST00000179564.1	transcribed_unprocessed_pseudogene
ENSMUSG00000094235	Mup-ps24	ENSMUST00000119939.1	processed_pseudogene
ENSMUSG00000078680	Mup10	ENSMUST00000098047.2,ENSMUST00000148302.1	retained_intron,protein_coding
ENSMUSG00000082868	Mup-ps5	ENSMUST00000118667.1	unprocessed_pseudogene
ENSMUSG00000073834	Mup11	ENSMUST00000148206.1,ENSMUST00000098046.9,ENSMUST00000084544.4,ENSMUST00000154733.1	processed_transcript,protein_coding
ENSMUSG00000094743	Mup-ps7	ENSMUST00000178292.1	unprocessed_pseudogene
ENSMUSG00000094793	Mup12	ENSMUST00000117932.1	protein_coding
ENSMUSG00000096891	Mup-ps8	ENSMUST00000178663.1	unprocessed_pseudogene
ENSMUSG00000110439	Gm21320	ENSMUST00000211875.1	protein_coding
ENSMUSG00000094948	Gm21286	ENSMUST00000098035.5	unprocessed_pseudogene
ENSMUSG00000096652	Mup-ps9	ENSMUST00000178847.1	unprocessed_pseudogene
ENSMUSG00000089873	Mup13	ENSMUST00000098042.9,ENSMUST00000072678.5	protein_coding
ENSMUSG00000082173	Mup-ps10	ENSMUST00000119626.1	unprocessed_pseudogene
ENSMUSG00000073830	Mup14	ENSMUST00000136039.1,ENSMUST00000071005.8,ENSMUST00000075206.11,ENSMUST00000125461.7	retained_intron,protein_coding
ENSMUSG00000095978	Mup-ps11	ENSMUST00000178040.1	unprocessed_pseudogene
ENSMUSG00000096674	Mup15	ENSMUST00000095049.4	protein_coding
ENSMUSG00000073835	Mup-ps12	ENSMUST00000126217.1	unprocessed_pseudogene
ENSMUSG00000078675	Mup16	ENSMUST00000095051.5,ENSMUST00000107483.7	protein_coding
ENSMUSG00000095532	Mup-ps13	ENSMUST00000120662.1	unprocessed_pseudogene
ENSMUSG00000096688	Mup17	ENSMUST00000107484.1	protein_coding
ENSMUSG00000082065	Mup-ps14	ENSMUST00000118437.1	unprocessed_pseudogene
ENSMUSG00000078674	Mup18	ENSMUST00000098040.3	protein_coding
ENSMUSG00000083304	Mup-ps15	ENSMUST00000121741.1	unprocessed_pseudogene
ENSMUSG00000095307	Gm12573	ENSMUST00000118158.1	processed_pseudogene
ENSMUSG00000078673	Mup19	ENSMUST00000080606.8,ENSMUST00000107477.1	protein_coding
ENSMUSG00000081207	Gm13775	ENSMUST00000153865.1	processed_transcript
ENSMUSG00000090090	Mup-ps16	ENSMUST00000120085.1	unprocessed_pseudogene
ENSMUSG00000058523	Mup5	ENSMUST00000082287.2	protein_coding
ENSMUSG00000081053	Mup-ps17	ENSMUST00000120723.1	unprocessed_pseudogene
ENSMUSG00000082363	Mup-ps18	ENSMUST00000120145.1	unprocessed_pseudogene
ENSMUSG00000082644	Mup-ps19	ENSMUST00000120390.1	unprocessed_pseudogene
ENSMUSG00000084309	Mup-ps20	ENSMUST00000121132.1	unprocessed_pseudogene
ENSMUSG00000083524	Mup-ps21	ENSMUST00000119998.1	unprocessed_pseudogene
ENSMUSG00000082048	Gm11481	ENSMUST00000120069.1	processed_pseudogene
ENSMUSG00000028357	Kif12	ENSMUST00000131760.7,ENSMUST00000154234.1,ENSMUST00000030042.2,ENSMUST00000124739.7,ENSMUST00000156618.7	processed_transcript,protein_coding
ENSMUSG00000084782	Gm11213	ENSMUST00000136620.1,ENSMUST00000210529.1	processed_transcript,protein_coding
ENSMUSG00000058935	1700018C11Rik	ENSMUST00000102862.3,ENSMUST00000102861.7	protein_coding
ENSMUSG00000086817	Gm11482	ENSMUST00000147067.1	lincRNA
ENSMUSG00000086755	Gm11216	ENSMUST00000125240.1	lincRNA
ENSMUSG00000080805	Gm11219	ENSMUST00000118565.1	processed_pseudogene
ENSMUSG00000083080	Gm11484	ENSMUST00000119808.1	processed_pseudogene
ENSMUSG00000082053	Gm11220	ENSMUST00000118844.1	processed_pseudogene
ENSMUSG00000081435	Gm11403	ENSMUST00000122195.1	processed_pseudogene
ENSMUSG00000080815	Hmgb1-rs18	ENSMUST00000117940.1	processed_pseudogene
ENSMUSG00000086364	Gm11751	ENSMUST00000126187.1	lincRNA
ENSMUSG00000081231	Tcp1-ps1	ENSMUST00000120941.1	processed_pseudogene
ENSMUSG00000086790	Gm12911	ENSMUST00000140639.1	lincRNA
ENSMUSG00000082553	Gm11404	ENSMUST00000120872.1	processed_pseudogene
ENSMUSG00000084937	Gm11228	ENSMUST00000143796.1	lincRNA
ENSMUSG00000082017	Gm11229	ENSMUST00000121993.1	processed_pseudogene
ENSMUSG00000081117	Gm11233	ENSMUST00000122357.1	processed_pseudogene
ENSMUSG00000086696	Gm11234	ENSMUST00000141030.1	lincRNA
ENSMUSG00000084173	Gm5287	ENSMUST00000120666.1	processed_pseudogene
ENSMUSG00000084162	Gm11251	ENSMUST00000119593.1	processed_pseudogene
ENSMUSG00000066137	Gm11487	ENSMUST00000147434.6,ENSMUST00000084480.5	protein_coding
ENSMUSG00000080222	Gm11486	ENSMUST00000107322.3	unprocessed_pseudogene
ENSMUSG00000082566	Gm11485	ENSMUST00000120048.1	processed_pseudogene
ENSMUSG00000095935	Gm11238	ENSMUST00000084479.3	protein_coding
ENSMUSG00000094116	Gm11237	ENSMUST00000178319.1	protein_coding
ENSMUSG00000096700	Gm11236	ENSMUST00000180092.1	protein_coding
ENSMUSG00000095048	Gm11239	ENSMUST00000171348.8,ENSMUST00000179977.1	protein_coding
ENSMUSG00000095341	Gm428	ENSMUST00000084475.3	protein_coding
ENSMUSG00000085034	Gm11240	ENSMUST00000142047.1	processed_transcript
ENSMUSG00000083530	Gm13867	ENSMUST00000120844.1	unprocessed_pseudogene
ENSMUSG00000096530	Gm11758	ENSMUST00000107326.1,ENSMUST00000107327.7	protein_coding
ENSMUSG00000096750	Gm11757	ENSMUST00000107320.2,ENSMUST00000107321.8	protein_coding
ENSMUSG00000096333	Gm13871	ENSMUST00000107318.1,ENSMUST00000107319.7	protein_coding
ENSMUSG00000093962	Gm11756	ENSMUST00000107310.8,ENSMUST00000107312.1	protein_coding
ENSMUSG00000028396	2310002L09Rik	ENSMUST00000149981.1,ENSMUST00000030101.3,ENSMUST00000095023.1	processed_transcript,protein_coding
ENSMUSG00000081438	Gm11254	ENSMUST00000122368.1	processed_pseudogene
ENSMUSG00000082533	Gm11253	ENSMUST00000118486.1	processed_pseudogene
ENSMUSG00000084311	Gm11257	ENSMUST00000121313.1	processed_pseudogene
ENSMUSG00000084026	Gm11259	ENSMUST00000120554.1	processed_pseudogene
ENSMUSG00000084253	Gm11256	ENSMUST00000118109.1	processed_pseudogene
ENSMUSG00000081844	Gm11241	ENSMUST00000117371.1	processed_pseudogene
ENSMUSG00000080780	Gm11252	ENSMUST00000120572.1	processed_pseudogene
ENSMUSG00000083050	Gm11242	ENSMUST00000120103.1	processed_pseudogene
ENSMUSG00000081890	Gm11243	ENSMUST00000122335.1	processed_pseudogene
ENSMUSG00000081936	Gm11244	ENSMUST00000121243.1	processed_pseudogene
ENSMUSG00000084090	Gm11245	ENSMUST00000119419.1	processed_pseudogene
ENSMUSG00000092492	B230208B08Rik	ENSMUST00000173049.1	processed_transcript
ENSMUSG00000082351	Gm11260	ENSMUST00000121163.1	processed_pseudogene
ENSMUSG00000083629	Gm11262	ENSMUST00000119326.1	processed_pseudogene
ENSMUSG00000084248	Gm11409	ENSMUST00000118621.1	processed_pseudogene
ENSMUSG00000083076	Gm11408	ENSMUST00000117889.1	processed_pseudogene
ENSMUSG00000082555	Gm11406	ENSMUST00000117418.1	processed_pseudogene
ENSMUSG00000081391	Gm11765	ENSMUST00000121173.1	processed_pseudogene
ENSMUSG00000083385	Gm11411	ENSMUST00000117951.1	processed_pseudogene
ENSMUSG00000087608	Gm12914	ENSMUST00000148635.1	lincRNA
ENSMUSG00000084851	Gm11267	ENSMUST00000137477.1	sense_intronic
ENSMUSG00000084357	Gm11268	ENSMUST00000118347.1	processed_pseudogene
ENSMUSG00000082637	Gm11248	ENSMUST00000119568.2	processed_pseudogene
ENSMUSG00000087592	Gm11184	ENSMUST00000126437.1	lincRNA
ENSMUSG00000082416	Gm11414	ENSMUST00000121795.1	processed_pseudogene
ENSMUSG00000084267	Gm12417	ENSMUST00000119153.1	processed_pseudogene
ENSMUSG00000081862	Gm12413	ENSMUST00000121508.1	processed_pseudogene
ENSMUSG00000083272	Gm12550	ENSMUST00000118478.1	processed_pseudogene
ENSMUSG00000028492	Saxo1	ENSMUST00000139694.1,ENSMUST00000133793.7,ENSMUST00000151481.7,ENSMUST00000030216.5	processed_transcript,protein_coding
ENSMUSG00000086512	Gm12600	ENSMUST00000146704.1	lincRNA
ENSMUSG00000082443	Gm12604	ENSMUST00000118382.1	processed_pseudogene
ENSMUSG00000081530	Gm12646	ENSMUST00000119144.1	processed_pseudogene
ENSMUSG00000082597	Gm12645	ENSMUST00000117297.1	processed_pseudogene
ENSMUSG00000096011	Ifna15	ENSMUST00000102809.1	protein_coding
ENSMUSG00000095896	Ifna14	ENSMUST00000102808.1	protein_coding
ENSMUSG00000080964	Ifna-ps1	ENSMUST00000119856.1	unprocessed_pseudogene
ENSMUSG00000095270	Ifna9	ENSMUST00000102807.1	protein_coding
ENSMUSG00000073811	Ifna12	ENSMUST00000102806.1	protein_coding
ENSMUSG00000083958	Gm12601	ENSMUST00000118994.1	unprocessed_pseudogene
ENSMUSG00000038330	C87499	ENSMUST00000107143.7,ENSMUST00000134155.1,ENSMUST00000107142.2,ENSMUST00000053304.9,ENSMUST00000156062.1	protein_coding
ENSMUSG00000063376	Ifna13	ENSMUST00000105149.2	protein_coding
ENSMUSG00000081784	Gm13281	ENSMUST00000120871.1	unprocessed_pseudogene
ENSMUSG00000078355	Ifna16	ENSMUST00000105148.1	protein_coding
ENSMUSG00000081893	Gm13273	ENSMUST00000119737.1	unprocessed_pseudogene
ENSMUSG00000094618	Gm13271	ENSMUST00000094992.1	protein_coding
ENSMUSG00000094271	Gm13290	ENSMUST00000177806.1	protein_coding
ENSMUSG00000094167	Gm10580	ENSMUST00000097985.1	pseudogene
ENSMUSG00000096582	Gm13289	ENSMUST00000179158.1	protein_coding
ENSMUSG00000101163	Gm13278	ENSMUST00000177771.2	protein_coding
ENSMUSG00000099420	Gm13279	ENSMUST00000178602.2	protein_coding
ENSMUSG00000100713	Ifna7	ENSMUST00000105143.2	protein_coding
ENSMUSG00000045364	Ifne	ENSMUST00000056014.2	protein_coding
ENSMUSG00000083989	Gm12607	ENSMUST00000120724.2	processed_pseudogene
ENSMUSG00000085690	Gm12629	ENSMUST00000145751.1	lincRNA
ENSMUSG00000070902	Zfp352	ENSMUST00000080541.4,ENSMUST00000107129.1	protein_coding
ENSMUSG00000081563	Gm12635	ENSMUST00000117285.1	processed_pseudogene
ENSMUSG00000082502	Gm12636	ENSMUST00000117395.1	processed_pseudogene
ENSMUSG00000081876	Gm12644	ENSMUST00000119935.1	processed_pseudogene
ENSMUSG00000083377	Gm12653	ENSMUST00000117778.1	processed_pseudogene
ENSMUSG00000085817	Gm12668	ENSMUST00000134966.1	lincRNA
ENSMUSG00000082523	Gm12667	ENSMUST00000118299.1	processed_pseudogene
ENSMUSG00000087517	4930577H14Rik	ENSMUST00000151367.1	lincRNA
ENSMUSG00000028533	Izumo3	ENSMUST00000107108.7,ENSMUST00000143542.1	protein_coding
ENSMUSG00000083296	Gm12638	ENSMUST00000119531.1	processed_pseudogene
ENSMUSG00000085209	Gm12637	ENSMUST00000130501.1	lincRNA
ENSMUSG00000081987	Gm12639	ENSMUST00000121400.1	processed_pseudogene
ENSMUSG00000084833	Gm12649	ENSMUST00000137509.1	lincRNA
ENSMUSG00000083607	Gm12640	ENSMUST00000120097.1	processed_pseudogene
ENSMUSG00000081685	Gm12647	ENSMUST00000118977.1	processed_pseudogene
ENSMUSG00000081508	Gm12654	ENSMUST00000120387.1	processed_pseudogene
ENSMUSG00000083359	Gm12656	ENSMUST00000118149.1	processed_pseudogene
ENSMUSG00000049799	Lrrc19	ENSMUST00000107101.1,ENSMUST00000053419.8	protein_coding
ENSMUSG00000052767	Gm12703	ENSMUST00000145411.1	processed_transcript
ENSMUSG00000100129	Gm29064	ENSMUST00000187014.1	lincRNA
ENSMUSG00000093492	Gm20651	ENSMUST00000177219.1	processed_pseudogene
ENSMUSG00000081225	Cyp2j12	ENSMUST00000097972.4,ENSMUST00000121694.2	nonsense_mediated_decay,protein_coding
ENSMUSG00000080884	Cyp2j7-ps3	ENSMUST00000121405.1	unprocessed_pseudogene
ENSMUSG00000083801	Cyp2j7-ps2	ENSMUST00000119189.1	unprocessed_pseudogene
ENSMUSG00000082681	Cyp2j7-ps1	ENSMUST00000122430.1	unprocessed_pseudogene
ENSMUSG00000084286	Cyp2j15-ps	ENSMUST00000122267.1	unprocessed_pseudogene
ENSMUSG00000066097	Cyp2j11	ENSMUST00000015368.7	protein_coding
ENSMUSG00000082119	Cyp2j14-ps	ENSMUST00000117776.1	unprocessed_pseudogene
ENSMUSG00000052520	Cyp2j5	ENSMUST00000030299.7	protein_coding
ENSMUSG00000078639	Gm12695	ENSMUST00000107071.1	protein_coding
ENSMUSG00000066990	Gm10192	ENSMUST00000086672.2	protein_coding
ENSMUSG00000082683	Gm12697	ENSMUST00000118008.1	processed_pseudogene
ENSMUSG00000083644	Gm12787	ENSMUST00000119234.1	processed_pseudogene
ENSMUSG00000090718	Gm17376	ENSMUST00000166016.1	pseudogene
ENSMUSG00000073794	I0C0044D17Rik	ENSMUST00000097964.2,ENSMUST00000168045.1	protein_coding
ENSMUSG00000084188	Gm12851	ENSMUST00000117920.1	processed_pseudogene
ENSMUSG00000081184	Gm12685	ENSMUST00000121702.1	processed_pseudogene
ENSMUSG00000082442	Gm12686	ENSMUST00000120546.1	processed_pseudogene
ENSMUSG00000081150	Gm12684	ENSMUST00000118675.1	processed_pseudogene
ENSMUSG00000080803	Gm12683	ENSMUST00000117528.1	processed_pseudogene
ENSMUSG00000087332	Gm12690	ENSMUST00000132108.1	lincRNA
ENSMUSG00000083698	Gm12687	ENSMUST00000119752.1	processed_pseudogene
ENSMUSG00000085142	Gm12702	ENSMUST00000123258.1	lincRNA
ENSMUSG00000086385	Gm12701	ENSMUST00000134206.1	sense_intronic
ENSMUSG00000082601	Gm12700	ENSMUST00000118145.1	processed_pseudogene
ENSMUSG00000073789	Gm10577	ENSMUST00000097954.1	protein_coding
ENSMUSG00000085863	Gm12801	ENSMUST00000153228.1	lincRNA
ENSMUSG00000083614	Gm12795	ENSMUST00000117594.1	processed_pseudogene
ENSMUSG00000081045	Gm12797	ENSMUST00000118645.1	unprocessed_pseudogene
ENSMUSG00000046133	C130073F10Rik	ENSMUST00000051043.3	protein_coding
ENSMUSG00000037028	Gm12800	ENSMUST00000075999.3	protein_coding
ENSMUSG00000070890	Gm12794	ENSMUST00000052027.7	protein_coding
ENSMUSG00000078626	Gm12790	ENSMUST00000106916.1	protein_coding
ENSMUSG00000078625	Gm12789	ENSMUST00000106915.3,ENSMUST00000151553.1,ENSMUST00000106914.7	processed_transcript,protein_coding
ENSMUSG00000080744	Gm12710	ENSMUST00000119011.1	processed_pseudogene
ENSMUSG00000078618	4930456L15Rik	ENSMUST00000145577.1	lincRNA
ENSMUSG00000087482	Gm12720	ENSMUST00000123834.1	processed_transcript
ENSMUSG00000081584	Gm12716	ENSMUST00000120606.1	processed_pseudogene
ENSMUSG00000081696	Gm12717	ENSMUST00000118427.2	processed_pseudogene
ENSMUSG00000029656	C8b	ENSMUST00000123892.1,ENSMUST00000065072.6,ENSMUST00000031663.9	processed_transcript,protein_coding
ENSMUSG00000035031	C8a	ENSMUST00000048947.14,ENSMUST00000152146.1,ENSMUST00000064873.8,ENSMUST00000106808.9	processed_transcript,protein_coding
ENSMUSG00000095386	Gm17662	ENSMUST00000179793.1	protein_coding
ENSMUSG00000083791	Gm12721	ENSMUST00000120621.1	processed_pseudogene
ENSMUSG00000083128	Gm12723	ENSMUST00000120700.1	processed_pseudogene
ENSMUSG00000086249	Gm12724	ENSMUST00000140196.1	processed_transcript
ENSMUSG00000082958	Gm12731	ENSMUST00000120932.1	processed_pseudogene
ENSMUSG00000087051	Gm12730	ENSMUST00000125277.1	lincRNA
ENSMUSG00000025418	Bsnd	ENSMUST00000054472.3	protein_coding
ENSMUSG00000081110	Gm12745	ENSMUST00000121767.1	processed_pseudogene
ENSMUSG00000087195	Gm12907	ENSMUST00000148027.1	lincRNA
ENSMUSG00000083957	Gm12742	ENSMUST00000117326.1	processed_pseudogene
ENSMUSG00000081734	Gm12740	ENSMUST00000118794.1	processed_pseudogene
ENSMUSG00000083255	Gm12738	ENSMUST00000122349.1	processed_pseudogene
ENSMUSG00000082374	Gm12741	ENSMUST00000118836.1	processed_pseudogene
ENSMUSG00000082699	Gm12736	ENSMUST00000119330.1	processed_pseudogene
ENSMUSG00000060491	4930522H14Rik	ENSMUST00000102725.10,ENSMUST00000082306.7	protein_coding
ENSMUSG00000082771	Gm12803	ENSMUST00000118907.1	processed_pseudogene
ENSMUSG00000083995	Gm12808	ENSMUST00000120597.1	processed_pseudogene
ENSMUSG00000081813	Gm12806	ENSMUST00000119384.1	processed_pseudogene
ENSMUSG00000083904	Gm12805	ENSMUST00000117305.1	processed_pseudogene
ENSMUSG00000078599	Skint8	ENSMUST00000147395.1,ENSMUST00000124862.1,ENSMUST00000165046.1,ENSMUST00000129547.1,ENSMUST00000106572.7	processed_transcript,retained_intron,protein_coding
ENSMUSG00000049214	Skint7	ENSMUST00000055014.10,ENSMUST00000163281.1,ENSMUST00000106568.7,ENSMUST00000142162.1	retained_intron,protein_coding
ENSMUSG00000089773	Skint1	ENSMUST00000117379.8,ENSMUST00000143802.1,ENSMUST00000162158.1,ENSMUST00000161389.7,ENSMUST00000162885.7	retained_intron,protein_coding
ENSMUSG00000055960	Skint4	ENSMUST00000106564.7,ENSMUST00000069769.8,ENSMUST00000106566.1,ENSMUST00000106565.7	protein_coding
ENSMUSG00000084326	Gm12820	ENSMUST00000119233.1	processed_pseudogene
ENSMUSG00000082638	Gm12815	ENSMUST00000121737.1	processed_pseudogene
ENSMUSG00000070868	Skint3	ENSMUST00000038455.11,ENSMUST00000170945.1	protein_coding
ENSMUSG00000049972	Skint9	ENSMUST00000058605.2	protein_coding
ENSMUSG00000081166	Gm12819	ENSMUST00000122223.1	unprocessed_pseudogene
ENSMUSG00000034359	Skint2	ENSMUST00000058791.13,ENSMUST00000106560.9,ENSMUST00000106559.4,ENSMUST00000186969.1	processed_transcript,protein_coding
ENSMUSG00000083753	Gm12814	ENSMUST00000117091.1	unprocessed_pseudogene
ENSMUSG00000081066	Gm12817	ENSMUST00000119622.1	unprocessed_pseudogene
ENSMUSG00000048766	Skint10	ENSMUST00000060327.3,ENSMUST00000137128.1,ENSMUST00000068851.5	processed_transcript,protein_coding
ENSMUSG00000087194	Skint6	ENSMUST00000171224.1,ENSMUST00000138966.8	protein_coding
ENSMUSG00000083384	Gm12813	ENSMUST00000119615.1	unprocessed_pseudogene
ENSMUSG00000078598	Skint5	ENSMUST00000153413.2,ENSMUST00000170105.7,ENSMUST00000171627.8,ENSMUST00000169631.7	retained_intron,protein_coding
ENSMUSG00000080696	Gm12825	ENSMUST00000120249.1	unprocessed_pseudogene
ENSMUSG00000057977	Skint11	ENSMUST00000164297.7,ENSMUST00000151810.1,ENSMUST00000079915.9,ENSMUST00000145797.7	protein_coding
ENSMUSG00000082825	Gm15741	ENSMUST00000119401.1	processed_pseudogene
ENSMUSG00000100998	Gm28864	ENSMUST00000189251.1	lincRNA
ENSMUSG00000085870	Gm12829	ENSMUST00000146346.1	lincRNA
ENSMUSG00000044518	Foxe3	ENSMUST00000050940.3	protein_coding
ENSMUSG00000082889	Cyp4a29-ps1	ENSMUST00000120882.1	unprocessed_pseudogene
ENSMUSG00000083138	Cyp4a29	ENSMUST00000118278.1	protein_coding
ENSMUSG00000083190	Cyp4a30-ps	ENSMUST00000120813.1	unprocessed_pseudogene
ENSMUSG00000084415	Gm12837	ENSMUST00000120131.1	processed_pseudogene
ENSMUSG00000084346	Cyp4a30b	ENSMUST00000119958.2	protein_coding
ENSMUSG00000086724	Gm12833	ENSMUST00000136112.1	processed_pseudogene
ENSMUSG00000083457	Cyp4b1-ps2	ENSMUST00000119563.1	unprocessed_pseudogene
ENSMUSG00000081172	Gm12849	ENSMUST00000120013.1	processed_pseudogene
ENSMUSG00000078593	1700042G07Rik	ENSMUST00000106492.2	protein_coding
ENSMUSG00000111410	RP23-276M23.6	ENSMUST00000216692.1	protein_coding
ENSMUSG00000085920	Gm12951	ENSMUST00000150216.1	lincRNA
ENSMUSG00000082841	Gm12994	ENSMUST00000119601.1	processed_pseudogene
ENSMUSG00000082207	Gm12998	ENSMUST00000122445.1	processed_pseudogene
ENSMUSG00000082249	Gm12997	ENSMUST00000120207.1	processed_pseudogene
ENSMUSG00000086482	1700012C08Rik	ENSMUST00000141554.1	processed_transcript
ENSMUSG00000083446	Gm12826	ENSMUST00000121841.1	processed_pseudogene
ENSMUSG00000108127	Gm12845	ENSMUST00000204276.1,ENSMUST00000203629.1	protein_coding
ENSMUSG00000048626	Klf17	ENSMUST00000062747.5	protein_coding
ENSMUSG00000043698	Olfr62	ENSMUST00000102666.4,ENSMUST00000213189.2,ENSMUST00000217013.1	protein_coding
ENSMUSG00000086521	Olfr1343-ps1	ENSMUST00000117414.1	unprocessed_pseudogene
ENSMUSG00000043383	Olfr1342	ENSMUST00000060562.5,ENSMUST00000216226.1	protein_coding
ENSMUSG00000070821	Olfr1340	ENSMUST00000216242.2,ENSMUST00000094834.5,ENSMUST00000217334.2,ENSMUST00000213436.2	protein_coding
ENSMUSG00000070820	Olfr1339	ENSMUST00000217522.2,ENSMUST00000094832.1	protein_coding
ENSMUSG00000111159	Olfr1337	ENSMUST00000077247.2	protein_coding
ENSMUSG00000081474	Gm12855	ENSMUST00000119357.1	processed_pseudogene
ENSMUSG00000066061	Olfr1335	ENSMUST00000084313.4,ENSMUST00000219094.1	protein_coding
ENSMUSG00000110947	Olfr1333	ENSMUST00000076019.3,ENSMUST00000214477.1	processed_transcript,protein_coding
ENSMUSG00000083336	Olfr1332-ps1	ENSMUST00000119243.2	unprocessed_pseudogene
ENSMUSG00000073769	Olfr1331	ENSMUST00000106360.2,ENSMUST00000094831.1,ENSMUST00000216589.1	processed_transcript,protein_coding
ENSMUSG00000096705	Olfr1329	ENSMUST00000071979.1	protein_coding
ENSMUSG00000111259	Olfr1328	ENSMUST00000081960.4,ENSMUST00000215312.1	protein_coding
ENSMUSG00000085895	Gm12861	ENSMUST00000145395.1	processed_transcript
ENSMUSG00000087238	Gm12865	ENSMUST00000137353.1	lincRNA
ENSMUSG00000082009	Gm12954	ENSMUST00000118610.1	processed_pseudogene
ENSMUSG00000082814	Gm12956	ENSMUST00000122184.1	processed_pseudogene
ENSMUSG00000084379	Gm12957	ENSMUST00000117835.1	processed_pseudogene
ENSMUSG00000081678	Gm12959	ENSMUST00000119396.1	processed_pseudogene
ENSMUSG00000091297	Gm8439	ENSMUST00000171482.1	protein_coding
ENSMUSG00000110389	Gm45579	ENSMUST00000209367.1	lincRNA
ENSMUSG00000082200	Gm12871	ENSMUST00000118758.1	processed_pseudogene
ENSMUSG00000081423	Gm12882	ENSMUST00000121696.1	processed_pseudogene
ENSMUSG00000082891	Gm12881	ENSMUST00000121191.1	processed_pseudogene
ENSMUSG00000081305	Gm12879	ENSMUST00000120003.1	processed_pseudogene
ENSMUSG00000080706	Gm12890	ENSMUST00000120885.1	processed_pseudogene
ENSMUSG00000073764	Gm12888	ENSMUST00000097905.2	protein_coding
ENSMUSG00000083941	Gm12889	ENSMUST00000118684.1	processed_pseudogene
ENSMUSG00000083901	Gm12885	ENSMUST00000122246.1	processed_pseudogene
ENSMUSG00000081465	Gm12884	ENSMUST00000120371.1	processed_pseudogene
ENSMUSG00000081667	Gm12883	ENSMUST00000117867.1	unprocessed_pseudogene
ENSMUSG00000078576	Gm12886	ENSMUST00000106266.1	protein_coding
ENSMUSG00000082821	Gm12880	ENSMUST00000120652.1	unprocessed_pseudogene
ENSMUSG00000078575	Gm12887	ENSMUST00000106265.2	protein_coding
ENSMUSG00000083615	Gm12878	ENSMUST00000118744.1	processed_pseudogene
ENSMUSG00000083558	Gm12896	ENSMUST00000118430.1	processed_pseudogene
ENSMUSG00000083949	Gm12897	ENSMUST00000120341.1	unprocessed_pseudogene
ENSMUSG00000083867	Gm12893	ENSMUST00000121732.1	unprocessed_pseudogene
ENSMUSG00000083365	Gm12895	ENSMUST00000122214.1	processed_pseudogene
ENSMUSG00000081377	Gm12877	ENSMUST00000120383.1	unprocessed_pseudogene
ENSMUSG00000084196	Gm12874	ENSMUST00000117190.1	processed_pseudogene
ENSMUSG00000080871	Gm12875	ENSMUST00000118745.1	unprocessed_pseudogene
ENSMUSG00000083109	Gm12876	ENSMUST00000120975.1	unprocessed_pseudogene
ENSMUSG00000084082	Gm12872	ENSMUST00000121835.1	unprocessed_pseudogene
ENSMUSG00000083494	Gm12873	ENSMUST00000119988.1	unprocessed_pseudogene
ENSMUSG00000076438	Oxct2b	ENSMUST00000102648.5	protein_coding
ENSMUSG00000081528	Gm12924	ENSMUST00000121747.1	processed_pseudogene
ENSMUSG00000086087	Gm12916	ENSMUST00000139012.1	lincRNA
ENSMUSG00000086955	1700021L23Rik	ENSMUST00000153719.1	lincRNA
ENSMUSG00000086978	4933435F18Rik	ENSMUST00000154878.1,ENSMUST00000125578.1	lincRNA
ENSMUSG00000084757	1700057H15Rik	ENSMUST00000148832.7,ENSMUST00000156566.1,ENSMUST00000127913.7,ENSMUST00000143859.7	lincRNA
ENSMUSG00000073759	4933407E24Rik	ENSMUST00000133499.1	lincRNA
ENSMUSG00000080934	Gm12931	ENSMUST00000117046.1	processed_pseudogene
ENSMUSG00000087010	1700041M05Rik	ENSMUST00000130055.1	lincRNA
ENSMUSG00000083461	Gm12935	ENSMUST00000119352.1	processed_pseudogene
ENSMUSG00000082498	Gm12937	ENSMUST00000118333.1	processed_pseudogene
ENSMUSG00000081609	Gm12939	ENSMUST00000117303.1	processed_pseudogene
ENSMUSG00000082047	Gm12948	ENSMUST00000119406.1	processed_pseudogene
ENSMUSG00000086771	1700080G11Rik	ENSMUST00000156401.1	lincRNA
ENSMUSG00000087470	A630031M04Rik	ENSMUST00000146587.1	lincRNA
ENSMUSG00000087510	1700112K13Rik	ENSMUST00000141892.1	lincRNA
ENSMUSG00000048686	Hmgb4	ENSMUST00000053830.4	protein_coding
ENSMUSG00000084891	Gm12958	ENSMUST00000141242.1	lincRNA
ENSMUSG00000085701	Gm12968	ENSMUST00000138291.1	lincRNA
ENSMUSG00000087416	Gm15906	ENSMUST00000124746.1	lincRNA
ENSMUSG00000082468	Gm12980	ENSMUST00000118912.1	processed_pseudogene
ENSMUSG00000000411	Tssk3	ENSMUST00000000421.5	protein_coding
ENSMUSG00000085804	Gm12973	ENSMUST00000143967.1	lincRNA
ENSMUSG00000086262	A930031H19Rik	ENSMUST00000153810.1,ENSMUST00000130882.7	lincRNA
ENSMUSG00000087171	Gm12962	ENSMUST00000144212.1,ENSMUST00000138697.1	lincRNA
ENSMUSG00000086856	Gm16080	ENSMUST00000152128.1	lincRNA
ENSMUSG00000083013	Gm12978	ENSMUST00000121250.1	transcribed_processed_pseudogene
ENSMUSG00000083368	Gm13214	ENSMUST00000122137.1	processed_pseudogene
ENSMUSG00000099937	Gm28872	ENSMUST00000191518.1	lincRNA
ENSMUSG00000081647	Gm13022	ENSMUST00000121181.1	processed_pseudogene
ENSMUSG00000037583	Nr0b2	ENSMUST00000042706.2	protein_coding
ENSMUSG00000080946	Gm12985	ENSMUST00000118376.1	processed_pseudogene
ENSMUSG00000050966	Lin28a	ENSMUST00000051674.2,ENSMUST00000176113.7,ENSMUST00000176897.1,ENSMUST00000176292.1	protein_coding
ENSMUSG00000087288	Gm13061	ENSMUST00000137962.1	processed_transcript
ENSMUSG00000108398	Gm30191	ENSMUST00000205501.1	protein_coding
ENSMUSG00000083065	Gm13195	ENSMUST00000117229.1	processed_pseudogene
ENSMUSG00000083001	Gm13250	ENSMUST00000117209.1	processed_pseudogene
ENSMUSG00000086884	Gm16225	ENSMUST00000146152.1	lincRNA
ENSMUSG00000087270	Gm12983	ENSMUST00000120974.1	processed_pseudogene
ENSMUSG00000082833	Gm12982	ENSMUST00000117408.1	processed_pseudogene
ENSMUSG00000081672	Gm13000	ENSMUST00000120937.1	processed_pseudogene
ENSMUSG00000083430	Gm13006	ENSMUST00000118683.1	processed_pseudogene
ENSMUSG00000036921	4930549C01Rik	ENSMUST00000046647.2	protein_coding
ENSMUSG00000070683	Lactbl1	ENSMUST00000178843.2	protein_coding
ENSMUSG00000085542	1700037C06Rik	ENSMUST00000132824.1	lincRNA
ENSMUSG00000087417	Gm13001	ENSMUST00000154285.1	lincRNA
ENSMUSG00000085833	Gm13003	ENSMUST00000151040.2	lincRNA
ENSMUSG00000080806	Gm13005	ENSMUST00000119518.1	processed_pseudogene
ENSMUSG00000078520	Cela3a	ENSMUST00000024200.6	protein_coding
ENSMUSG00000023433	Cela3b	ENSMUST00000134565.1,ENSMUST00000102522.4	processed_transcript,protein_coding
ENSMUSG00000094035	Ldlrad2	ENSMUST00000178923.1	protein_coding
ENSMUSG00000028750	Pla2g2c	ENSMUST00000030530.5,ENSMUST00000105808.7,ENSMUST00000124660.6	protein_coding
ENSMUSG00000058908	Pla2g2a	ENSMUST00000147728.1,ENSMUST00000134898.1,ENSMUST00000077582.13,ENSMUST00000135748.1	polymorphic_pseudogene,processed_transcript,retained_intron,protein_coding
ENSMUSG00000078518	Gm13030	ENSMUST00000105805.1	protein_coding
ENSMUSG00000070661	Rnf186	ENSMUST00000116094.3	protein_coding
ENSMUSG00000083238	Hspe1-ps4	ENSMUST00000119538.1	processed_pseudogene
ENSMUSG00000083404	Gm13019	ENSMUST00000120000.1	unprocessed_pseudogene
ENSMUSG00000087628	Gm13028	ENSMUST00000128563.1	lincRNA
ENSMUSG00000085928	4933427I22Rik	ENSMUST00000153921.1,ENSMUST00000138672.1	lincRNA
ENSMUSG00000087084	Gm13016	ENSMUST00000126252.1	lincRNA
ENSMUSG00000086960	Gm13017	ENSMUST00000156409.1	lincRNA
ENSMUSG00000085047	Gm13026	ENSMUST00000140113.1	lincRNA
ENSMUSG00000087045	4930515B02Rik	ENSMUST00000140588.1	lincRNA
ENSMUSG00000084238	Gm13076	ENSMUST00000118041.1	processed_pseudogene
ENSMUSG00000070637	Gm694	ENSMUST00000094544.2	protein_coding
ENSMUSG00000040715	Rsc1a1	ENSMUST00000105782.1	protein_coding
ENSMUSG00000058579	Cela2a	ENSMUST00000127962.1,ENSMUST00000102481.3,ENSMUST00000155826.1	retained_intron,protein_coding
ENSMUSG00000062478	Ctrc	ENSMUST00000136064.1,ENSMUST00000037059.10,ENSMUST00000153282.1,ENSMUST00000176781.7,ENSMUST00000105781.7	nonsense_mediated_decay,processed_transcript,protein_coding
ENSMUSG00000081079	Gm13059	ENSMUST00000119881.1	processed_pseudogene
ENSMUSG00000081838	Gm13038	ENSMUST00000119886.1	processed_pseudogene
ENSMUSG00000082407	Gm13045	ENSMUST00000119019.1	unprocessed_pseudogene
ENSMUSG00000084059	Gm13046	ENSMUST00000117391.1	unprocessed_pseudogene
ENSMUSG00000083403	Gm13041	ENSMUST00000122323.1	unprocessed_pseudogene
ENSMUSG00000095409	Gm13043	ENSMUST00000178489.1	protein_coding
ENSMUSG00000070616	Gm13040	ENSMUST00000169056.7,ENSMUST00000094521.5	protein_coding
ENSMUSG00000070618	BC080695	ENSMUST00000105765.9,ENSMUST00000105774.1	protein_coding
ENSMUSG00000096154	Gm13057	ENSMUST00000105776.1	protein_coding
ENSMUSG00000081523	Gm13058	ENSMUST00000117097.1	unprocessed_pseudogene
ENSMUSG00000066688	Gm13083	ENSMUST00000105773.1	protein_coding
ENSMUSG00000078513	Gm13088	ENSMUST00000105771.1	protein_coding
ENSMUSG00000084351	Gm13085	ENSMUST00000118356.1	processed_pseudogene
ENSMUSG00000082717	Gm13087	ENSMUST00000118298.1	processed_pseudogene
ENSMUSG00000082030	Gm13081	ENSMUST00000121527.1	processed_pseudogene
ENSMUSG00000066031	Gm13023	ENSMUST00000085144.10,ENSMUST00000149739.1,ENSMUST00000105770.1,ENSMUST00000139978.1	processed_transcript,protein_coding
ENSMUSG00000059218	Gm13084	ENSMUST00000075045.3,ENSMUST00000137635.1,ENSMUST00000105769.7	retained_intron,protein_coding
ENSMUSG00000029451	Gm13103	ENSMUST00000105768.1,ENSMUST00000139747.1,ENSMUST00000094522.7	protein_coding
ENSMUSG00000078512	Pramef6	ENSMUST00000081645.12,ENSMUST00000105767.1	protein_coding
ENSMUSG00000083749	Gm13100	ENSMUST00000117157.1	unprocessed_pseudogene
ENSMUSG00000078511	Pramef25	ENSMUST00000105766.1	protein_coding
ENSMUSG00000078509	Pramef17	ENSMUST00000105762.1	protein_coding
ENSMUSG00000083456	Gm13108	ENSMUST00000122287.1	unprocessed_pseudogene
ENSMUSG00000095987	Gm13104	ENSMUST00000119651.1	processed_pseudogene
ENSMUSG00000066030	Oog2	ENSMUST00000143978.1,ENSMUST00000080405.1,ENSMUST00000141847.1,ENSMUST00000129781.1	processed_transcript,protein_coding
ENSMUSG00000046262	C87977	ENSMUST00000105757.7,ENSMUST00000105755.1,ENSMUST00000132946.1,ENSMUST00000147855.1,ENSMUST00000105754.7,ENSMUST00000146836.1,ENSMUST00000105753.7	processed_transcript,protein_coding
ENSMUSG00000095960	Gm13120	ENSMUST00000117343.1	processed_pseudogene
ENSMUSG00000080943	Gm13130	ENSMUST00000119195.1	unprocessed_pseudogene
ENSMUSG00000084312	Gm13122	ENSMUST00000118380.1	unprocessed_pseudogene
ENSMUSG00000070619	Gm13119	ENSMUST00000094526.4	protein_coding
ENSMUSG00000073721	Gm13125	ENSMUST00000121109.1	protein_coding
ENSMUSG00000028589	1700012P22Rik	ENSMUST00000030323.2	protein_coding
ENSMUSG00000095213	Gm9944	ENSMUST00000177649.1	protein_coding
ENSMUSG00000078507	Aadacl3	ENSMUST00000105749.1	protein_coding
ENSMUSG00000028593	9430007A20Rik	ENSMUST00000030328.2	protein_coding
ENSMUSG00000078506	Gm13124	ENSMUST00000105748.1	protein_coding
ENSMUSG00000070609	Gm13177	ENSMUST00000094510.3	protein_coding
ENSMUSG00000078505	Gm436	ENSMUST00000105747.1	protein_coding
ENSMUSG00000041735	Gm13178	ENSMUST00000209924.1,ENSMUST00000036876.7	processed_transcript,protein_coding
ENSMUSG00000078504	Gm438	ENSMUST00000105746.2	protein_coding
ENSMUSG00000082758	Gm13024	ENSMUST00000121756.1	processed_pseudogene
ENSMUSG00000087076	Gm13229	ENSMUST00000118238.1	processed_pseudogene
ENSMUSG00000096864	Gm21978	ENSMUST00000179696.1	unprocessed_pseudogene
ENSMUSG00000080732	Gm13222	ENSMUST00000119638.1	processed_pseudogene
ENSMUSG00000097661	Gm26763	ENSMUST00000180968.1	lincRNA
ENSMUSG00000095517	Gm13249	ENSMUST00000177803.1	processed_pseudogene
ENSMUSG00000082615	Gm13239	ENSMUST00000119920.1	processed_pseudogene
ENSMUSG00000084279	Gm13232	ENSMUST00000121816.1	processed_pseudogene
ENSMUSG00000087513	Gm13236	ENSMUST00000153010.1	lincRNA
ENSMUSG00000078500	Zfp986	ENSMUST00000123460.1,ENSMUST00000166629.1	protein_coding
ENSMUSG00000083733	Gm13035	ENSMUST00000117496.1	processed_pseudogene
ENSMUSG00000066009	Zfp987	ENSMUST00000105730.1,ENSMUST00000154939.1,ENSMUST00000091878.5	processed_transcript,protein_coding
ENSMUSG00000096958	Gm26573	ENSMUST00000181199.1	lincRNA
ENSMUSG00000081522	Gm13170	ENSMUST00000119716.1	processed_pseudogene
ENSMUSG00000081671	Gm13167	ENSMUST00000118554.1	processed_pseudogene
ENSMUSG00000095096	Vmn2r-ps17	ENSMUST00000178733.1	unprocessed_pseudogene
ENSMUSG00000096979	Gm26880	ENSMUST00000181610.1	lincRNA
ENSMUSG00000083038	Gm13233	ENSMUST00000118760.1	processed_pseudogene
ENSMUSG00000095460	Vmn2r-ps16	ENSMUST00000178737.1	unprocessed_pseudogene
ENSMUSG00000081260	Gm13149	ENSMUST00000122071.1	processed_pseudogene
ENSMUSG00000083704	Gm13153	ENSMUST00000120969.1	processed_pseudogene
ENSMUSG00000094849	Vmn2r-ps18	ENSMUST00000177972.1	unprocessed_pseudogene
ENSMUSG00000082176	Gm13163	ENSMUST00000119875.1	processed_pseudogene
ENSMUSG00000094318	Gm13144	ENSMUST00000179385.1	processed_pseudogene
ENSMUSG00000078497	Zfp978	ENSMUST00000133078.7,ENSMUST00000154154.1	protein_coding
ENSMUSG00000096354	Gm8178	ENSMUST00000121570.1	processed_pseudogene
ENSMUSG00000081301	Gm15951	ENSMUST00000118377.1	processed_pseudogene
ENSMUSG00000096065	Gm13155	ENSMUST00000119277.1	processed_pseudogene
ENSMUSG00000062518	Zfp534	ENSMUST00000117638.1	protein_coding
ENSMUSG00000096521	Gm13137	ENSMUST00000118035.2	processed_pseudogene
ENSMUSG00000083473	Gm13207	ENSMUST00000119862.1	processed_pseudogene
ENSMUSG00000086326	Gm13200	ENSMUST00000138802.1	lincRNA
ENSMUSG00000087198	Gm13097	ENSMUST00000210722.1,ENSMUST00000122947.1	processed_transcript,transcribed_unitary_pseudogene
ENSMUSG00000085368	Gm16188	ENSMUST00000142019.1	lincRNA
ENSMUSG00000081601	Gm13065	ENSMUST00000119178.1	processed_pseudogene
ENSMUSG00000087094	Gm13093	ENSMUST00000126212.1	lincRNA
ENSMUSG00000062064	Slc2a7	ENSMUST00000133379.1,ENSMUST00000059893.7	retained_intron,protein_coding
ENSMUSG00000085869	Gm16079	ENSMUST00000149065.1	lincRNA
ENSMUSG00000085097	Gm13049	ENSMUST00000133196.1	lincRNA
ENSMUSG00000028963	Uts2	ENSMUST00000030803.1	protein_coding
ENSMUSG00000078491	Gm13090	ENSMUST00000105667.2	protein_coding
ENSMUSG00000073699	Gm833	ENSMUST00000143133.1	lincRNA
ENSMUSG00000085648	Gm13173	ENSMUST00000151703.1	lincRNA
ENSMUSG00000087454	Gm13174	ENSMUST00000126141.1	lincRNA
ENSMUSG00000085390	Gm13115	ENSMUST00000156438.1	lincRNA
ENSMUSG00000080807	Gm13117	ENSMUST00000120894.1	processed_pseudogene
ENSMUSG00000082073	Gm13114	ENSMUST00000117605.1	processed_pseudogene
ENSMUSG00000098424	Gm27202	ENSMUST00000183838.1	lincRNA
ENSMUSG00000051276	Actrt2	ENSMUST00000060062.4	protein_coding
ENSMUSG00000057021	Vmn2r-ps159	ENSMUST00000074107.12,ENSMUST00000096792.6,ENSMUST00000189559.6	transcribed_unprocessed_pseudogene,processed_transcript
ENSMUSG00000096042	Vmn2r125	ENSMUST00000096794.4	protein_coding
ENSMUSG00000098947	V1rg10	ENSMUST00000183378.2	processed_pseudogene
ENSMUSG00000090577	Gm3027	ENSMUST00000167579.1	unprocessed_pseudogene
ENSMUSG00000105722	Gm18187	ENSMUST00000196476.1	processed_pseudogene
ENSMUSG00000106520	Gm8706	ENSMUST00000197372.1	processed_pseudogene
ENSMUSG00000106504	Gm43529	ENSMUST00000199178.1	processed_pseudogene
ENSMUSG00000090701	Gm6486	ENSMUST00000166202.1	unprocessed_pseudogene
ENSMUSG00000091936	Gm3053	ENSMUST00000161709.2	unprocessed_pseudogene
ENSMUSG00000106399	Gm43530	ENSMUST00000195920.1	processed_pseudogene
ENSMUSG00000091483	Gm8715	ENSMUST00000162728.2	unprocessed_pseudogene
ENSMUSG00000105800	Gm18985	ENSMUST00000196472.1	unprocessed_pseudogene
ENSMUSG00000106658	Gm42426	ENSMUST00000197473.1,ENSMUST00000200222.1	lincRNA
ENSMUSG00000014529	Tmbim7	ENSMUST00000199959.4,ENSMUST00000156117.1,ENSMUST00000014673.8,ENSMUST00000198739.4,ENSMUST00000115515.4	retained_intron,protein_coding
ENSMUSG00000104952	Gm38697	ENSMUST00000198061.1	processed_pseudogene
ENSMUSG00000106308	Gm42719	ENSMUST00000197393.1	processed_pseudogene
ENSMUSG00000105487	Gm43324	ENSMUST00000197482.1	processed_pseudogene
ENSMUSG00000092094	Zfp804b	ENSMUST00000164784.1,ENSMUST00000200317.4	protein_coding
ENSMUSG00000040514	4921511H03Rik	ENSMUST00000088796.2,ENSMUST00000159546.1,ENSMUST00000160634.1,ENSMUST00000196680.1	processed_transcript,protein_coding
ENSMUSG00000104624	Gm43478	ENSMUST00000200381.1	processed_pseudogene
ENSMUSG00000094226	Gm21759	ENSMUST00000178345.3	processed_pseudogene
ENSMUSG00000084923	Gm15611	ENSMUST00000146928.1	lincRNA
ENSMUSG00000089926	Gm15734	ENSMUST00000163076.1	lincRNA
ENSMUSG00000086115	Gm15733	ENSMUST00000132957.1	processed_pseudogene
ENSMUSG00000105348	Gm35212	ENSMUST00000196672.1	processed_pseudogene
ENSMUSG00000106661	Gm42832	ENSMUST00000196361.1	processed_pseudogene
ENSMUSG00000091487	Gm6586	ENSMUST00000167028.1	unprocessed_pseudogene
ENSMUSG00000105173	Gm5715	ENSMUST00000196854.1	processed_pseudogene
ENSMUSG00000105157	Gm42831	ENSMUST00000198581.1,ENSMUST00000196240.1	lincRNA
ENSMUSG00000091817	Gm17091	ENSMUST00000163248.1	unprocessed_pseudogene
ENSMUSG00000106274	Gm42828	ENSMUST00000199669.1	processed_pseudogene
ENSMUSG00000105295	Gm42834	ENSMUST00000196845.1	processed_pseudogene
ENSMUSG00000104942	Gm3321	ENSMUST00000200603.1	processed_pseudogene
ENSMUSG00000106652	Gm43358	ENSMUST00000199217.1	lincRNA
ENSMUSG00000095710	Gm8871	ENSMUST00000163544.1,ENSMUST00000168945.8	protein_coding
ENSMUSG00000091933	Gm8857	ENSMUST00000170064.2	protein_coding
ENSMUSG00000104834	Gm8861	ENSMUST00000196346.1	processed_pseudogene
ENSMUSG00000105978	Gm43492	ENSMUST00000199522.1	lincRNA
ENSMUSG00000106477	Gm8874	ENSMUST00000196826.1	processed_pseudogene
ENSMUSG00000106506	4930558F17Rik	ENSMUST00000197789.1	lincRNA
ENSMUSG00000094025	Gm8879	ENSMUST00000178863.1,ENSMUST00000170260.7	protein_coding
ENSMUSG00000105705	RP23-92D22.3	ENSMUST00000199415.1	processed_pseudogene
ENSMUSG00000104982	Gm43643	ENSMUST00000196310.1	lincRNA
ENSMUSG00000095918	Gm5861	ENSMUST00000171093.7,ENSMUST00000168407.2	protein_coding
ENSMUSG00000104811	Gm43644	ENSMUST00000197751.1	lincRNA
ENSMUSG00000096846	Gm8890	ENSMUST00000177727.1,ENSMUST00000164262.7	protein_coding
ENSMUSG00000105564	Gm8891	ENSMUST00000198546.1	processed_pseudogene
ENSMUSG00000106148	Gm43641	ENSMUST00000197419.1	lincRNA
ENSMUSG00000095829	Speer1	ENSMUST00000179482.1,ENSMUST00000172106.8	protein_coding
ENSMUSG00000106351	Gm8896	ENSMUST00000197434.1	processed_pseudogene
ENSMUSG00000106034	Gm43642	ENSMUST00000196572.1	lincRNA
ENSMUSG00000105688	Gm34082	ENSMUST00000197456.1	lincRNA
ENSMUSG00000106156	Gm21040	ENSMUST00000199493.1	processed_pseudogene
ENSMUSG00000104789	Gm43640	ENSMUST00000199000.1	lincRNA
ENSMUSG00000091903	Gm6460	ENSMUST00000163787.2,ENSMUST00000088616.11	protein_coding
ENSMUSG00000104774	Gm8920	ENSMUST00000196153.1	processed_pseudogene
ENSMUSG00000105299	Gm43639	ENSMUST00000199294.1	lincRNA
ENSMUSG00000094105	Gm8922	ENSMUST00000178989.1,ENSMUST00000170057.7	protein_coding
ENSMUSG00000099391	1700003C15Rik	ENSMUST00000185360.2,ENSMUST00000188236.1	lincRNA
ENSMUSG00000105364	Gm8924	ENSMUST00000197405.1	processed_pseudogene
ENSMUSG00000094205	Gm8926	ENSMUST00000178158.1,ENSMUST00000167566.7	protein_coding
ENSMUSG00000104578	Gm8929	ENSMUST00000197781.1	processed_pseudogene
ENSMUSG00000105479	Gm43132	ENSMUST00000199106.1	lincRNA
ENSMUSG00000094036	Gm6465	ENSMUST00000168154.1	protein_coding
ENSMUSG00000106026	Gm43131	ENSMUST00000200042.1	lincRNA
ENSMUSG00000105171	Gm5288	ENSMUST00000198323.1	processed_pseudogene
ENSMUSG00000099516	Gm29066	ENSMUST00000188502.1	lincRNA
ENSMUSG00000105237	Gm42580	ENSMUST00000197223.1	processed_pseudogene
ENSMUSG00000104638	Gm43716	ENSMUST00000199961.1	lincRNA
ENSMUSG00000106615	Gm8968	ENSMUST00000199133.1	processed_pseudogene
ENSMUSG00000105614	Dnd1-ps	ENSMUST00000196992.1	processed_pseudogene
ENSMUSG00000091255	Speer4e	ENSMUST00000159973.2	protein_coding
ENSMUSG00000099762	Gm21149	ENSMUST00000197995.1	protein_coding
ENSMUSG00000096878	Gm21083	ENSMUST00000188807.3	protein_coding
ENSMUSG00000069720	4930572O03Rik	ENSMUST00000092696.4	protein_coding
ENSMUSG00000073208	Speer4c	ENSMUST00000179506.1,ENSMUST00000095005.11	protein_coding
ENSMUSG00000106083	Gm42452	ENSMUST00000199749.1	unprocessed_pseudogene
ENSMUSG00000105185	4930519H02Rik	ENSMUST00000198603.1,ENSMUST00000198907.4	lincRNA
ENSMUSG00000105916	Gm42453	ENSMUST00000200477.1	processed_pseudogene
ENSMUSG00000105310	Gm42451	ENSMUST00000197410.1	processed_pseudogene
ENSMUSG00000106177	Gm43491	ENSMUST00000197133.1	processed_pseudogene
ENSMUSG00000099854	Gm28710	ENSMUST00000186866.1	lincRNA
ENSMUSG00000091827	Speer4f2	ENSMUST00000166086.2	protein_coding
ENSMUSG00000090750	Gm21999	ENSMUST00000165985.1	unprocessed_pseudogene
ENSMUSG00000106358	Gm7047	ENSMUST00000196224.1	processed_pseudogene
ENSMUSG00000104540	Gm3527	ENSMUST00000198905.1	processed_pseudogene
ENSMUSG00000104718	Gm43030	ENSMUST00000199456.1	lincRNA
ENSMUSG00000105930	Gm17889	ENSMUST00000198410.1	processed_pseudogene
ENSMUSG00000106433	Gm32102	ENSMUST00000196885.1	processed_pseudogene
ENSMUSG00000106559	Gm43680	ENSMUST00000199466.1	processed_pseudogene
ENSMUSG00000082716	Rpl31-ps5	ENSMUST00000118086.1	processed_pseudogene
ENSMUSG00000096269	Rpl31-ps21	ENSMUST00000181182.1	processed_pseudogene
ENSMUSG00000105275	Gm43214	ENSMUST00000199242.1	processed_pseudogene
ENSMUSG00000083006	Gm15715	ENSMUST00000118032.1	processed_pseudogene
ENSMUSG00000089793	Gm16112	ENSMUST00000159075.1	processed_pseudogene
ENSMUSG00000105106	Gm43657	ENSMUST00000200336.1	lincRNA
ENSMUSG00000105254	Gm42951	ENSMUST00000199688.1	lincRNA
ENSMUSG00000105091	Gm43722	ENSMUST00000196054.1	processed_pseudogene
ENSMUSG00000106118	Gm18038	ENSMUST00000197900.1	processed_pseudogene
ENSMUSG00000105141	Gm43828	ENSMUST00000196890.1	processed_pseudogene
ENSMUSG00000105713	Gm43827	ENSMUST00000200623.1	processed_pseudogene
ENSMUSG00000038165	1700022A21Rik	ENSMUST00000182910.1,ENSMUST00000182745.1	transcribed_processed_pseudogene,processed_transcript
ENSMUSG00000105763	Gm19088	ENSMUST00000198800.1	processed_pseudogene
ENSMUSG00000092510	Gm18343	ENSMUST00000172802.1	processed_pseudogene
ENSMUSG00000105744	Gm43141	ENSMUST00000199695.1	processed_pseudogene
ENSMUSG00000106144	Gm43972	ENSMUST00000181398.2	lincRNA
ENSMUSG00000105052	Gm21655	ENSMUST00000167847.2,ENSMUST00000199295.4	processed_transcript
ENSMUSG00000104824	Gm21663	ENSMUST00000196214.1	protein_coding
ENSMUSG00000091049	Gm1979	ENSMUST00000170224.2,ENSMUST00000168875.7	protein_coding
ENSMUSG00000067700	Gm5862	ENSMUST00000072286.6	protein_coding
ENSMUSG00000073117	Gm7347	ENSMUST00000095004.3	protein_coding
ENSMUSG00000051940	5031410I06Rik	ENSMUST00000063524.2	protein_coding
ENSMUSG00000105786	Gm18957	ENSMUST00000197623.1	processed_pseudogene
ENSMUSG00000029044	4930584F24Rik	ENSMUST00000196508.1,ENSMUST00000030910.5,ENSMUST00000197091.4,ENSMUST00000198070.4	lincRNA
ENSMUSG00000105491	Gm42844	ENSMUST00000200355.1	processed_pseudogene
ENSMUSG00000104733	Gm29784	ENSMUST00000196217.1	processed_pseudogene
ENSMUSG00000081970	Gm16057	ENSMUST00000120811.1	processed_pseudogene
ENSMUSG00000048703	Speer4b	ENSMUST00000124535.1,ENSMUST00000155721.1,ENSMUST00000053257.9	retained_intron,protein_coding
ENSMUSG00000105375	Gm20239	ENSMUST00000196610.1	processed_pseudogene
ENSMUSG00000002633	Shh	ENSMUST00000002708.4	protein_coding
ENSMUSG00000097453	Gm26894	ENSMUST00000180828.1	lincRNA
ENSMUSG00000078182	Gm6083	ENSMUST00000075518.4	processed_pseudogene
ENSMUSG00000104648	Gm42570	ENSMUST00000195937.1	processed_pseudogene
ENSMUSG00000053194	Cib4	ENSMUST00000065486.2	protein_coding
ENSMUSG00000106173	Gm42764	ENSMUST00000197835.1	sense_intronic
ENSMUSG00000053856	Dnajc5g	ENSMUST00000066544.4,ENSMUST00000201740.3,ENSMUST00000202760.3,ENSMUST00000202433.3	nonsense_mediated_decay,protein_coding
ENSMUSG00000106935	Gm19457	ENSMUST00000200995.1	processed_pseudogene
ENSMUSG00000106866	Gm43659	ENSMUST00000200894.1	processed_pseudogene
ENSMUSG00000105617	Gm43809	ENSMUST00000200694.3,ENSMUST00000202033.1	processed_transcript
ENSMUSG00000081200	Gm15615	ENSMUST00000118876.1	processed_pseudogene
ENSMUSG00000107036	Gm7596	ENSMUST00000202171.1,ENSMUST00000201290.1	lincRNA
ENSMUSG00000080753	Gm15613	ENSMUST00000118396.1	processed_pseudogene
ENSMUSG00000107316	Gm42964	ENSMUST00000202965.1	processed_pseudogene
ENSMUSG00000106835	Gm43812	ENSMUST00000202701.1,ENSMUST00000200976.3	transcribed_unprocessed_pseudogene,processed_transcript
ENSMUSG00000093574	Gm20671	ENSMUST00000144673.2	protein_coding
ENSMUSG00000105647	Gm43695	ENSMUST00000196545.1	processed_transcript
ENSMUSG00000107046	Gm43849	ENSMUST00000201086.1	processed_pseudogene
ENSMUSG00000081022	Gm15936	ENSMUST00000118706.1	processed_pseudogene
ENSMUSG00000107161	Gm43850	ENSMUST00000202021.1	processed_pseudogene
ENSMUSG00000107248	Gm43851	ENSMUST00000200726.1	lincRNA
ENSMUSG00000107149	Gm30708	ENSMUST00000202183.1	processed_pseudogene
ENSMUSG00000106771	Gm43459	ENSMUST00000202093.1	processed_pseudogene
ENSMUSG00000043430	Psapl1	ENSMUST00000052224.5	protein_coding
ENSMUSG00000106797	Gm42936	ENSMUST00000174019.1	processed_transcript
ENSMUSG00000070823	Gm1043	ENSMUST00000213782.1,ENSMUST00000207619.1,ENSMUST00000207866.1,ENSMUST00000094840.4,ENSMUST00000208827.1,ENSMUST00000202110.2	retained_intron,protein_coding
ENSMUSG00000107307	Gm42935	ENSMUST00000202004.1	processed_pseudogene
ENSMUSG00000057290	Gm15732	ENSMUST00000079794.3	processed_pseudogene
ENSMUSG00000107131	Gm43763	ENSMUST00000201761.1	lincRNA
ENSMUSG00000106932	4930487D11Rik	ENSMUST00000201983.1	lincRNA
ENSMUSG00000086422	4930421P07Rik	ENSMUST00000147322.1	processed_pseudogene
ENSMUSG00000106794	Gm43453	ENSMUST00000202596.1	lincRNA
ENSMUSG00000107031	Gm43454	ENSMUST00000202383.1	lincRNA
ENSMUSG00000106876	Gm43456	ENSMUST00000202519.1	processed_pseudogene
ENSMUSG00000106741	4930513D17Rik	ENSMUST00000202742.3,ENSMUST00000200770.1,ENSMUST00000202800.3	lincRNA
ENSMUSG00000107070	Gm35191	ENSMUST00000200925.1	lincRNA
ENSMUSG00000107135	Gm43806	ENSMUST00000201766.1	processed_pseudogene
ENSMUSG00000106884	Gm20156	ENSMUST00000200877.1	processed_pseudogene
ENSMUSG00000106622	Gm5554	ENSMUST00000199726.2	processed_pseudogene
ENSMUSG00000107193	Gm43700	ENSMUST00000200967.1	lincRNA
ENSMUSG00000106501	Gm42711	ENSMUST00000197060.1	lincRNA
ENSMUSG00000093859	Gm7882	ENSMUST00000177915.2	processed_pseudogene
ENSMUSG00000106394	Gm42698	ENSMUST00000197790.1	processed_pseudogene
ENSMUSG00000106656	Gm42750	ENSMUST00000199745.1	lincRNA
ENSMUSG00000067331	Gm10205	ENSMUST00000087431.4	pseudogene
ENSMUSG00000049530	Clrn2	ENSMUST00000053250.4	protein_coding
ENSMUSG00000106602	4930405L22Rik	ENSMUST00000198088.1	lincRNA
ENSMUSG00000106402	Gm17824	ENSMUST00000197690.1	processed_pseudogene
ENSMUSG00000105616	Gm3010	ENSMUST00000198805.1	processed_pseudogene
ENSMUSG00000105994	Gm43427	ENSMUST00000198188.1	processed_pseudogene
ENSMUSG00000092559	Gm20475	ENSMUST00000174884.1	sense_intronic
ENSMUSG00000093748	Gm19031	ENSMUST00000176280.1	processed_pseudogene
ENSMUSG00000057577	Gm10025	ENSMUST00000079568.2	pseudogene
ENSMUSG00000103544	Gm10048	ENSMUST00000194196.1	pseudogene
ENSMUSG00000093490	Gm19932	ENSMUST00000177033.2	processed_pseudogene
ENSMUSG00000105540	Gm7988	ENSMUST00000196623.1	processed_pseudogene
ENSMUSG00000104870	4930448I18Rik	ENSMUST00000197958.1	lincRNA
ENSMUSG00000105423	Gm36814	ENSMUST00000199991.1,ENSMUST00000197457.4	lincRNA,retained_intron
ENSMUSG00000106345	Gm42459	ENSMUST00000199679.1	processed_pseudogene
ENSMUSG00000105320	Gm43016	ENSMUST00000196628.1	lincRNA
ENSMUSG00000105273	Gm43015	ENSMUST00000199087.1	processed_pseudogene
ENSMUSG00000106267	Gm40319	ENSMUST00000199785.1	processed_pseudogene
ENSMUSG00000104847	Gm43177	ENSMUST00000197032.1	lincRNA
ENSMUSG00000104751	Gm43179	ENSMUST00000198797.1	lincRNA
ENSMUSG00000105054	Gm43664	ENSMUST00000196038.1	processed_pseudogene
ENSMUSG00000106352	5033403H07Rik	ENSMUST00000198580.1,ENSMUST00000198248.4,ENSMUST00000196858.1	lincRNA,retained_intron
ENSMUSG00000107105	Gm15820	ENSMUST00000201566.1	processed_pseudogene
ENSMUSG00000105912	Gm10440	ENSMUST00000197424.1	lincRNA
ENSMUSG00000106529	Gm18451	ENSMUST00000196759.1	processed_pseudogene
ENSMUSG00000106113	Gm43779	ENSMUST00000196691.1	processed_pseudogene
ENSMUSG00000105384	Gm43396	ENSMUST00000197506.1	processed_pseudogene
ENSMUSG00000105551	Gm43199	ENSMUST00000200019.1	processed_pseudogene
ENSMUSG00000106335	Gm20223	ENSMUST00000199932.1	processed_pseudogene
ENSMUSG00000105685	Gm43315	ENSMUST00000198120.1	processed_pseudogene
ENSMUSG00000104739	Gm3283	ENSMUST00000199319.1	processed_pseudogene
ENSMUSG00000105291	Gm18901	ENSMUST00000197840.1	processed_pseudogene
ENSMUSG00000105525	Gm42976	ENSMUST00000200313.1	processed_pseudogene
ENSMUSG00000105269	Gm42999	ENSMUST00000198049.1	unprocessed_pseudogene
ENSMUSG00000105234	4930459L07Rik	ENSMUST00000199751.1	lincRNA
ENSMUSG00000106509	Gm43394	ENSMUST00000198671.1	processed_pseudogene
ENSMUSG00000094696	Gm6632	ENSMUST00000168425.2	processed_pseudogene
ENSMUSG00000105038	Gm43044	ENSMUST00000198091.1	processed_pseudogene
ENSMUSG00000104889	Gm43043	ENSMUST00000196579.1	processed_pseudogene
ENSMUSG00000106013	4933402J10Rik	ENSMUST00000197579.4,ENSMUST00000198882.1	lincRNA
ENSMUSG00000106042	Gm42861	ENSMUST00000199596.1	processed_pseudogene
ENSMUSG00000106548	Gm43390	ENSMUST00000196614.1	processed_pseudogene
ENSMUSG00000105486	Gm3372	ENSMUST00000198806.1	processed_pseudogene
ENSMUSG00000105903	1700014F14Rik	ENSMUST00000199566.1	lincRNA
ENSMUSG00000106370	Gm43382	ENSMUST00000198954.2	processed_pseudogene
ENSMUSG00000105675	Gm43383	ENSMUST00000195981.1	processed_pseudogene
ENSMUSG00000105573	Gm43384	ENSMUST00000200569.2	processed_pseudogene
ENSMUSG00000106530	Gm42430	ENSMUST00000197209.2	processed_pseudogene
ENSMUSG00000090138	Gm3687	ENSMUST00000161710.2	processed_pseudogene
ENSMUSG00000081143	Gm15823	ENSMUST00000064305.7	processed_pseudogene
ENSMUSG00000105730	Gm43838	ENSMUST00000196357.1	lincRNA
ENSMUSG00000105105	Gm31363	ENSMUST00000199362.1	lincRNA
ENSMUSG00000100911	1700027F09Rik	ENSMUST00000189767.2	lincRNA
ENSMUSG00000105352	C030018K13Rik	ENSMUST00000200615.1,ENSMUST00000196527.4,ENSMUST00000196829.1	lincRNA
ENSMUSG00000105183	Gm42564	ENSMUST00000196013.1	lincRNA
ENSMUSG00000104928	Gm42565	ENSMUST00000197839.1	lincRNA
ENSMUSG00000097668	Gm26761	ENSMUST00000180650.2	lincRNA
ENSMUSG00000105835	Gm43552	ENSMUST00000196121.1	protein_coding
ENSMUSG00000107069	Gm43772	ENSMUST00000202052.1	transcribed_processed_pseudogene
ENSMUSG00000084108	Gm15794	ENSMUST00000120182.2	processed_pseudogene
ENSMUSG00000106910	Gm16273	ENSMUST00000202238.1	processed_pseudogene
ENSMUSG00000107266	Gm43698	ENSMUST00000202390.1,ENSMUST00000202864.1	lincRNA
ENSMUSG00000107385	C330024D21Rik	ENSMUST00000202828.1,ENSMUST00000202634.3,ENSMUST00000201973.3	lincRNA,retained_intron
ENSMUSG00000095346	Gm21905	ENSMUST00000177616.1	protein_coding
ENSMUSG00000068082	Grxcr1	ENSMUST00000094715.7	protein_coding
ENSMUSG00000107289	Gm43026	ENSMUST00000202972.1	processed_pseudogene
ENSMUSG00000106284	Gm43139	ENSMUST00000199914.1	processed_pseudogene
ENSMUSG00000106613	Gm42652	ENSMUST00000199073.1	processed_pseudogene
ENSMUSG00000001260	Gabrg1	ENSMUST00000197068.4,ENSMUST00000199705.1,ENSMUST00000200126.1,ENSMUST00000031119.5	retained_intron,protein_coding
ENSMUSG00000080736	Gm15617	ENSMUST00000118973.1	processed_pseudogene
ENSMUSG00000105016	Gm42569	ENSMUST00000200539.1	processed_pseudogene
ENSMUSG00000093644	Gm19560	ENSMUST00000177510.1	processed_pseudogene
ENSMUSG00000093771	AU023070	ENSMUST00000176972.1	lincRNA
ENSMUSG00000106136	4933408A14Rik	ENSMUST00000199037.2	lincRNA
ENSMUSG00000081849	Gm15847	ENSMUST00000121417.2	transcribed_unprocessed_pseudogene
ENSMUSG00000100175	1700025M24Rik	ENSMUST00000187620.6,ENSMUST00000188758.6,ENSMUST00000191524.2	lincRNA
ENSMUSG00000106958	Gm35960	ENSMUST00000202712.1	processed_pseudogene
ENSMUSG00000107027	Gm43801	ENSMUST00000202487.1	lincRNA
ENSMUSG00000053656	Dancr	ENSMUST00000117249.1,ENSMUST00000120364.1	lincRNA,retained_intron
ENSMUSG00000085497	Gm15985	ENSMUST00000137731.2	lincRNA
ENSMUSG00000106806	Gm17906	ENSMUST00000202480.1	processed_pseudogene
ENSMUSG00000035946	Gsx2	ENSMUST00000040477.3,ENSMUST00000160104.2	protein_coding
ENSMUSG00000107192	Gm19583	ENSMUST00000202993.1	lincRNA
ENSMUSG00000107258	Olfr1401-ps1	ENSMUST00000202296.2	unprocessed_pseudogene
ENSMUSG00000106704	Gm42799	ENSMUST00000201331.1	processed_pseudogene
ENSMUSG00000106689	Gm18345	ENSMUST00000200710.1	processed_pseudogene
ENSMUSG00000107386	Gm42800	ENSMUST00000202494.1	lincRNA
ENSMUSG00000106726	Gm43100	ENSMUST00000202985.1	lincRNA
ENSMUSG00000100936	Gm28865	ENSMUST00000187685.1	lincRNA
ENSMUSG00000106756	Gm32780	ENSMUST00000201402.1	lincRNA
ENSMUSG00000029235	Pdcl2	ENSMUST00000031145.6,ENSMUST00000122213.7	protein_coding
ENSMUSG00000106982	Gm42665	ENSMUST00000202100.1	processed_pseudogene
ENSMUSG00000091204	Gm7271	ENSMUST00000191515.7,ENSMUST00000172369.1	protein_coding
ENSMUSG00000083874	Gm7494	ENSMUST00000121248.1	processed_pseudogene
ENSMUSG00000085858	Gm15831	ENSMUST00000156195.1	lincRNA
ENSMUSG00000107034	Gm19060	ENSMUST00000201959.1	processed_pseudogene
ENSMUSG00000106906	Gm34728	ENSMUST00000201510.1	lincRNA
ENSMUSG00000106985	Gm42761	ENSMUST00000201899.1	lincRNA
ENSMUSG00000047652	Pea15b	ENSMUST00000183185.1,ENSMUST00000182806.1	processed_transcript,transcribed_processed_pseudogene
ENSMUSG00000106996	Gm31049	ENSMUST00000201516.1	unprocessed_pseudogene
ENSMUSG00000106960	Gm42673	ENSMUST00000202676.1	processed_pseudogene
ENSMUSG00000107309	Gm43232	ENSMUST00000201346.1	processed_pseudogene
ENSMUSG00000107308	Gm43234	ENSMUST00000200713.1	processed_pseudogene
ENSMUSG00000107183	Gm18452	ENSMUST00000202968.1	processed_pseudogene
ENSMUSG00000099863	1700031L13Rik	ENSMUST00000186079.1,ENSMUST00000185410.1,ENSMUST00000185607.1,ENSMUST00000188072.1	lincRNA
ENSMUSG00000106606	Gm43217	ENSMUST00000199513.1	processed_pseudogene
ENSMUSG00000081822	Gm15626	ENSMUST00000117478.1	processed_pseudogene
ENSMUSG00000106598	Gm43532	ENSMUST00000199389.1	lincRNA
ENSMUSG00000105658	Gm43531	ENSMUST00000200676.1	processed_pseudogene
ENSMUSG00000106389	Gm21006	ENSMUST00000196930.1	processed_pseudogene
ENSMUSG00000104878	Gm43567	ENSMUST00000197581.1	lincRNA
ENSMUSG00000106225	Gm43564	ENSMUST00000196185.1	processed_pseudogene
ENSMUSG00000061184	Tmprss11c	ENSMUST00000196462.1,ENSMUST00000059424.9	protein_coding
ENSMUSG00000072845	Tmprss11a	ENSMUST00000198504.1,ENSMUST00000101073.2	retained_intron,protein_coding
ENSMUSG00000079451	Tmprss11g	ENSMUST00000199703.1,ENSMUST00000134179.7,ENSMUST00000140095.1	retained_intron,protein_coding
ENSMUSG00000106507	Gm43056	ENSMUST00000197865.1	lincRNA
ENSMUSG00000105704	Gm43055	ENSMUST00000198859.1	lincRNA
ENSMUSG00000104937	Gm43057	ENSMUST00000196789.1	lincRNA
ENSMUSG00000105309	Gm21461	ENSMUST00000200382.1	unprocessed_pseudogene
ENSMUSG00000035836	Ugt2b1	ENSMUST00000031183.2	protein_coding
ENSMUSG00000104798	Gm20121	ENSMUST00000198547.1	processed_pseudogene
ENSMUSG00000106185	Gm7631	ENSMUST00000196935.1	unprocessed_pseudogene
ENSMUSG00000105315	Gm18635	ENSMUST00000199020.1	processed_pseudogene
ENSMUSG00000106003	Gm42465	ENSMUST00000197036.1	unprocessed_pseudogene
ENSMUSG00000070704	Ugt2b36	ENSMUST00000094649.10,ENSMUST00000154455.4,ENSMUST00000145617.7,ENSMUST00000132667.1	retained_intron,protein_coding
ENSMUSG00000105625	Gm31230	ENSMUST00000199725.1	unprocessed_pseudogene
ENSMUSG00000106502	Gm42795	ENSMUST00000198847.1	processed_pseudogene
ENSMUSG00000054630	Ugt2b5	ENSMUST00000067790.6	protein_coding
ENSMUSG00000106111	Gm5717	ENSMUST00000198243.1	unprocessed_pseudogene
ENSMUSG00000106330	Gm43369	ENSMUST00000196373.1	processed_pseudogene
ENSMUSG00000105240	Gm19418	ENSMUST00000197436.1	unprocessed_pseudogene
ENSMUSG00000057425	Ugt2b37	ENSMUST00000075858.3	protein_coding
ENSMUSG00000105897	Gm7646	ENSMUST00000198590.1	unprocessed_pseudogene
ENSMUSG00000106303	Gm7652	ENSMUST00000200440.1	unprocessed_pseudogene
ENSMUSG00000106397	Gm21049	ENSMUST00000197078.1	unprocessed_pseudogene
ENSMUSG00000106132	Gm43370	ENSMUST00000196437.1	unprocessed_pseudogene
ENSMUSG00000061906	Ugt2b38	ENSMUST00000072818.5	protein_coding
ENSMUSG00000029268	Ugt2a2	ENSMUST00000079811.12,ENSMUST00000144144.2	protein_coding
ENSMUSG00000106677	Ugt2a1	ENSMUST00000147854.5	protein_coding
ENSMUSG00000107180	Gm43638	ENSMUST00000201519.1	protein_coding
ENSMUSG00000029273	Sult1d1	ENSMUST00000166996.1,ENSMUST00000113314.2	processed_transcript,protein_coding
ENSMUSG00000105246	Gm21043	ENSMUST00000199316.1	processed_pseudogene
ENSMUSG00000061388	Csn1s2b	ENSMUST00000101057.7,ENSMUST00000200098.1,ENSMUST00000197301.1,ENSMUST00000072539.11,ENSMUST00000113279.7	retained_intron,protein_coding
ENSMUSG00000002240	Prr27	ENSMUST00000002310.7,ENSMUST00000101056.7	protein_coding
ENSMUSG00000067156	Gm7337	ENSMUST00000180954.1,ENSMUST00000181439.1	transcribed_processed_pseudogene,processed_transcript
ENSMUSG00000009580	Odam	ENSMUST00000129757.8,ENSMUST00000113274.2	protein_coding
ENSMUSG00000105888	BC037156	ENSMUST00000196993.1	lincRNA
ENSMUSG00000100704	Gm28434	ENSMUST00000187738.1	protein_coding
ENSMUSG00000007907	Cabs1	ENSMUST00000008051.4	protein_coding
ENSMUSG00000105905	Gm7709	ENSMUST00000199391.1	processed_pseudogene
ENSMUSG00000104640	Gm42623	ENSMUST00000197225.1	processed_pseudogene
ENSMUSG00000029281	Smr2	ENSMUST00000196070.1,ENSMUST00000087043.7,ENSMUST00000196477.4,ENSMUST00000199635.4	protein_coding
ENSMUSG00000079439	Gm11116	ENSMUST00000113257.1	protein_coding
ENSMUSG00000079438	Gm11115	ENSMUST00000113255.1	protein_coding
ENSMUSG00000106065	Gm42621	ENSMUST00000198114.1	unprocessed_pseudogene
ENSMUSG00000105576	Gm42164	ENSMUST00000198881.1	processed_pseudogene
ENSMUSG00000106593	Gm7048	ENSMUST00000199395.1	processed_pseudogene
ENSMUSG00000105640	Gm42912	ENSMUST00000197195.1	lincRNA
ENSMUSG00000106305	Gm42911	ENSMUST00000199360.1	processed_pseudogene
ENSMUSG00000106705	Gm2602	ENSMUST00000202112.1	processed_pseudogene
ENSMUSG00000107072	Gm43090	ENSMUST00000202459.1	processed_pseudogene
ENSMUSG00000029375	Cxcl15	ENSMUST00000031322.6	protein_coding
ENSMUSG00000107218	Gm42530	ENSMUST00000202683.1	lincRNA
ENSMUSG00000099468	Gm28271	ENSMUST00000191369.1	lincRNA
ENSMUSG00000101978	1700063O14Rik	ENSMUST00000187067.1	lincRNA
ENSMUSG00000092266	Gm20500	ENSMUST00000174621.1	sense_intronic
ENSMUSG00000097135	4932430I15Rik	ENSMUST00000180431.1	lincRNA
ENSMUSG00000106699	Gm43224	ENSMUST00000201567.1	unprocessed_pseudogene
ENSMUSG00000096044	Gm16427	ENSMUST00000201432.3,ENSMUST00000179091.4,ENSMUST00000200745.1	protein_coding
ENSMUSG00000070686	C87414	ENSMUST00000161919.1,ENSMUST00000076321.12,ENSMUST00000159578.7,ENSMUST00000162964.7,ENSMUST00000159691.1,ENSMUST00000160382.4	processed_transcript,protein_coding
ENSMUSG00000106954	Gm43226	ENSMUST00000202438.1	processed_pseudogene
ENSMUSG00000107159	Gm7919	ENSMUST00000202043.1	unprocessed_pseudogene
ENSMUSG00000107247	Gm43227	ENSMUST00000202239.1	unprocessed_pseudogene
ENSMUSG00000107392	Gm7792	ENSMUST00000201555.1	protein_coding
ENSMUSG00000096230	Gm16429	ENSMUST00000179824.1,ENSMUST00000201400.3	protein_coding
ENSMUSG00000106701	Gm6346	ENSMUST00000201146.1	unprocessed_pseudogene
ENSMUSG00000106916	Gm3089	ENSMUST00000200804.1	unprocessed_pseudogene
ENSMUSG00000072822	BC061212	ENSMUST00000094587.2	protein_coding
ENSMUSG00000072821	Gm6351	ENSMUST00000139102.1,ENSMUST00000101021.3,ENSMUST00000139828.1	protein_coding
ENSMUSG00000096259	Gm3106	ENSMUST00000179743.2	protein_coding
ENSMUSG00000094560	A430089I19Rik	ENSMUST00000097479.1	protein_coding
ENSMUSG00000095718	Gm6502	ENSMUST00000097478.3,ENSMUST00000086050.2	protein_coding
ENSMUSG00000107315	BC080696	ENSMUST00000202858.1	unprocessed_pseudogene
ENSMUSG00000074011	Gm7682	ENSMUST00000202916.1,ENSMUST00000098289.3	protein_coding
ENSMUSG00000095074	Gm3139	ENSMUST00000201138.3,ENSMUST00000178330.1,ENSMUST00000202642.3	protein_coding
ENSMUSG00000095503	Gm3147	ENSMUST00000180178.1,ENSMUST00000201071.3	protein_coding
ENSMUSG00000107187	Gm7663	ENSMUST00000201151.1	unprocessed_pseudogene
ENSMUSG00000095954	Gm3183	ENSMUST00000180076.1,ENSMUST00000201703.3,ENSMUST00000202911.3	protein_coding
ENSMUSG00000107285	Gm3176	ENSMUST00000200920.1	unprocessed_pseudogene
ENSMUSG00000073510	Gm7647	ENSMUST00000200996.1	unprocessed_pseudogene
ENSMUSG00000096742	Gm6367	ENSMUST00000178646.1	protein_coding
ENSMUSG00000107376	Gm42661	ENSMUST00000202364.1	unprocessed_pseudogene
ENSMUSG00000106780	Gm7939	ENSMUST00000201233.1	unprocessed_pseudogene
ENSMUSG00000092166	Gm7942	ENSMUST00000163216.1	protein_coding
ENSMUSG00000096066	Gm10424	ENSMUST00000180232.1,ENSMUST00000201031.3	protein_coding
ENSMUSG00000107348	Gm6468	ENSMUST00000201076.1	unprocessed_pseudogene
ENSMUSG00000079424	Gm3259	ENSMUST00000160045.1,ENSMUST00000161225.7,ENSMUST00000101015.9,ENSMUST00000185432.1,ENSMUST00000160090.1	processed_transcript,retained_intron,protein_coding
ENSMUSG00000107122	Gm32072	ENSMUST00000200803.1	unprocessed_pseudogene
ENSMUSG00000106821	Gm7961	ENSMUST00000201338.1	unprocessed_pseudogene
ENSMUSG00000107357	Gm42662	ENSMUST00000202539.1	unprocessed_pseudogene
ENSMUSG00000070677	D5Ertd577e	ENSMUST00000094593.6,ENSMUST00000202481.1	protein_coding
ENSMUSG00000079423	Gm3286	ENSMUST00000171752.2,ENSMUST00000200932.3,ENSMUST00000201629.3	protein_coding
ENSMUSG00000094043	Gm7971	ENSMUST00000086950.5	protein_coding
ENSMUSG00000106690	Gm6348	ENSMUST00000200751.1	unprocessed_pseudogene
ENSMUSG00000107213	Gm3302	ENSMUST00000201462.1	unprocessed_pseudogene
ENSMUSG00000096139	Gm7978	ENSMUST00000178552.1,ENSMUST00000201129.3	protein_coding
ENSMUSG00000072814	Gm7982	ENSMUST00000154086.7,ENSMUST00000101011.3,ENSMUST00000136313.1	protein_coding
ENSMUSG00000072813	E330014E10Rik	ENSMUST00000071182.7	protein_coding
ENSMUSG00000105850	Gm2861	ENSMUST00000199885.1	lincRNA
ENSMUSG00000104717	Gm33969	ENSMUST00000197615.1	lincRNA
ENSMUSG00000097516	4930467D21Rik	ENSMUST00000181724.7,ENSMUST00000180634.1	lincRNA
ENSMUSG00000050553	Gk2	ENSMUST00000059657.3	protein_coding
ENSMUSG00000105117	Gm42760	ENSMUST00000199814.1	processed_pseudogene
ENSMUSG00000079416	Gm11111	ENSMUST00000112956.1	protein_coding
ENSMUSG00000105579	Gm43251	ENSMUST00000198339.2	lincRNA
ENSMUSG00000105686	Gm43252	ENSMUST00000196434.1	lincRNA
ENSMUSG00000090006	Gm16227	ENSMUST00000160088.1	sense_intronic
ENSMUSG00000089627	Gm16228	ENSMUST00000162286.1	processed_pseudogene
ENSMUSG00000105218	Gm43248	ENSMUST00000197852.1,ENSMUST00000198449.4	lincRNA
ENSMUSG00000104731	Gm43249	ENSMUST00000200464.1	processed_pseudogene
ENSMUSG00000103927	Gm9932	ENSMUST00000194154.1	lincRNA
ENSMUSG00000085915	Gm8091	ENSMUST00000150506.1	unprocessed_pseudogene
ENSMUSG00000106255	Gm36793	ENSMUST00000199211.1	lincRNA
ENSMUSG00000106610	Gm43103	ENSMUST00000199021.1	processed_pseudogene
ENSMUSG00000092503	Gm20484	ENSMUST00000173738.1	lincRNA
ENSMUSG00000105097	Gm43271	ENSMUST00000196076.1	lincRNA
ENSMUSG00000105088	Gm17978	ENSMUST00000195986.1	processed_pseudogene
ENSMUSG00000106295	Gm42932	ENSMUST00000197280.1	processed_pseudogene
ENSMUSG00000105253	Gm42522	ENSMUST00000196071.1	processed_pseudogene
ENSMUSG00000104688	Gm18702	ENSMUST00000196923.1	processed_pseudogene
ENSMUSG00000105426	Gm42618	ENSMUST00000197576.1	lincRNA
ENSMUSG00000082527	Gm8200	ENSMUST00000122390.1	processed_pseudogene
ENSMUSG00000104899	Gm43855	ENSMUST00000197462.1	processed_pseudogene
ENSMUSG00000097237	Gm26519	ENSMUST00000181193.1	lincRNA
ENSMUSG00000106483	Gm32736	ENSMUST00000200427.1	lincRNA
ENSMUSG00000106669	Gm38433	ENSMUST00000196978.1	processed_pseudogene
ENSMUSG00000105508	Gm32921	ENSMUST00000200592.1	lincRNA
ENSMUSG00000105531	Gm42914	ENSMUST00000198197.1	lincRNA
ENSMUSG00000104604	Gm42915	ENSMUST00000197478.1	processed_pseudogene
ENSMUSG00000106594	4930432H08Rik	ENSMUST00000198220.1	lincRNA
ENSMUSG00000105618	Gm42916	ENSMUST00000197142.1	lincRNA
ENSMUSG00000097018	Gm26872	ENSMUST00000180862.2	lincRNA
ENSMUSG00000098302	Gm28039	ENSMUST00000149128.2	processed_transcript
ENSMUSG00000101237	Gm29464	ENSMUST00000187692.1	lincRNA
ENSMUSG00000091096	Gm17304	ENSMUST00000167618.1	protein_coding
ENSMUSG00000106142	Gm17937	ENSMUST00000197908.1	processed_pseudogene
ENSMUSG00000067047	Olfr719-ps	ENSMUST00000137795.2	unprocessed_pseudogene
ENSMUSG00000063447	Ube2d2b	ENSMUST00000072578.7	protein_coding
ENSMUSG00000083609	Gm16007	ENSMUST00000117837.1	processed_pseudogene
ENSMUSG00000105188	Gm8190	ENSMUST00000199603.1	processed_pseudogene
ENSMUSG00000105591	Gm43083	ENSMUST00000199594.1	processed_pseudogene
ENSMUSG00000055385	Rnf212	ENSMUST00000068946.7,ENSMUST00000212176.1,ENSMUST00000197384.4,ENSMUST00000212212.1,ENSMUST00000200159.1,ENSMUST00000196652.4	nonsense_mediated_decay,protein_coding
ENSMUSG00000004821	Tmed11	ENSMUST00000004943.1	protein_coding
ENSMUSG00000090961	Vmn2r8	ENSMUST00000172140.1	protein_coding
ENSMUSG00000093756	Gm18594	ENSMUST00000175733.1	processed_pseudogene
ENSMUSG00000091624	Vmn2r9	ENSMUST00000170419.1	protein_coding
ENSMUSG00000093510	Vmn2r-ps21	ENSMUST00000177115.1	unprocessed_pseudogene
ENSMUSG00000105193	Gm18971	ENSMUST00000197240.1	processed_pseudogene
ENSMUSG00000093725	Gm18595	ENSMUST00000175736.1	processed_pseudogene
ENSMUSG00000067010	Vmn2r10	ENSMUST00000079163.3,ENSMUST00000176594.1	nonsense_mediated_decay,protein_coding
ENSMUSG00000091450	Vmn2r11	ENSMUST00000164875.1	protein_coding
ENSMUSG00000090688	Vmn2r12	ENSMUST00000095922.3	protein_coding
ENSMUSG00000091635	Vmn2r13	ENSMUST00000053253.8	protein_coding
ENSMUSG00000091375	Vmn2r15	ENSMUST00000167133.1	protein_coding
ENSMUSG00000092080	Vmn2r16	ENSMUST00000165180.1	protein_coding
ENSMUSG00000093663	Gm7171	ENSMUST00000177413.1	unprocessed_pseudogene
ENSMUSG00000091879	Vmn2r17	ENSMUST00000171841.1	protein_coding
ENSMUSG00000094409	Vmn2r-ps23	ENSMUST00000178719.1	processed_pseudogene
ENSMUSG00000105603	Gm32996	ENSMUST00000199828.1	processed_pseudogene
ENSMUSG00000083771	Gm15988	ENSMUST00000118677.1	processed_pseudogene
ENSMUSG00000096949	Gm26897	ENSMUST00000180627.1	protein_coding
ENSMUSG00000106060	Gm42488	ENSMUST00000197648.1	lincRNA
ENSMUSG00000104538	Gm42491	ENSMUST00000197688.1	lincRNA
ENSMUSG00000072722	Gm6588	ENSMUST00000100882.2	protein_coding
ENSMUSG00000098027	Gm27004	ENSMUST00000183300.1	lincRNA
ENSMUSG00000097962	1700034G24Rik	ENSMUST00000182949.1,ENSMUST00000183186.7	lincRNA
ENSMUSG00000105152	Gm42864	ENSMUST00000198371.1	lincRNA
ENSMUSG00000104807	Gm42865	ENSMUST00000197981.1	lincRNA
ENSMUSG00000106659	Gm43095	ENSMUST00000196278.1	lincRNA
ENSMUSG00000053873	Aym1	ENSMUST00000066573.1	protein_coding
ENSMUSG00000042184	1700069L16Rik	ENSMUST00000162388.7,ENSMUST00000047891.5,ENSMUST00000159233.1	processed_transcript,protein_coding
ENSMUSG00000084243	Gm13784	ENSMUST00000119639.1	processed_pseudogene
ENSMUSG00000092252	Gm20499	ENSMUST00000140374.1	protein_coding
ENSMUSG00000080707	Gm13823	ENSMUST00000119930.1	processed_pseudogene
ENSMUSG00000083182	Gm13828	ENSMUST00000122278.1	processed_pseudogene
ENSMUSG00000084992	Gm13842	ENSMUST00000144932.1,ENSMUST00000156331.1	lincRNA
ENSMUSG00000090728	Gm17420	ENSMUST00000164753.1	pseudogene
ENSMUSG00000087124	Gm13839	ENSMUST00000151639.1	lincRNA
ENSMUSG00000084921	Gm13838	ENSMUST00000132130.1	lincRNA
ENSMUSG00000106914	Gm42854	ENSMUST00000201262.1	sense_intronic
ENSMUSG00000106909	Gm43122	ENSMUST00000201752.1,ENSMUST00000202259.1	lincRNA
ENSMUSG00000106829	Gm3786	ENSMUST00000202659.1	processed_pseudogene
ENSMUSG00000106812	Gm28563	ENSMUST00000201179.1	lincRNA
ENSMUSG00000106708	Gm43782	ENSMUST00000202790.1	lincRNA
ENSMUSG00000106745	Gm43342	ENSMUST00000201027.1	lincRNA
ENSMUSG00000106938	Gm31314	ENSMUST00000201435.1	lincRNA
ENSMUSG00000085708	Gm16063	ENSMUST00000156235.1	lincRNA
ENSMUSG00000107084	Gm43269	ENSMUST00000202075.1	lincRNA
ENSMUSG00000107063	Gm43277	ENSMUST00000201639.1	lincRNA
ENSMUSG00000107141	Gm42654	ENSMUST00000200789.1,ENSMUST00000201741.1	lincRNA
ENSMUSG00000107004	Gm42657	ENSMUST00000201746.1	processed_pseudogene
ENSMUSG00000001168	Oas1h	ENSMUST00000171820.2,ENSMUST00000072476.12	protein_coding
ENSMUSG00000082645	Gm15481	ENSMUST00000120264.3	processed_pseudogene
ENSMUSG00000097213	Gm26745	ENSMUST00000181022.1	lincRNA
ENSMUSG00000104606	Gm43409	ENSMUST00000195921.1	lincRNA
ENSMUSG00000029437	Il31	ENSMUST00000198463.1,ENSMUST00000199227.1,ENSMUST00000198901.1,ENSMUST00000031389.11	processed_transcript,protein_coding
ENSMUSG00000104932	Gm42485	ENSMUST00000200649.1	lincRNA
ENSMUSG00000091970	Gm4868	ENSMUST00000164138.3	processed_pseudogene
ENSMUSG00000105274	1700048F04Rik	ENSMUST00000199057.1	lincRNA
ENSMUSG00000105593	Gm42952	ENSMUST00000199324.4,ENSMUST00000198903.1,ENSMUST00000196393.1,ENSMUST00000197784.4,ENSMUST00000196784.4,ENSMUST00000198572.4	lincRNA
ENSMUSG00000104825	Gm42592	ENSMUST00000196498.1	lincRNA
ENSMUSG00000105673	Gm43757	ENSMUST00000197352.1,ENSMUST00000197543.1	lincRNA
ENSMUSG00000105316	Gm42953	ENSMUST00000199363.1	lincRNA
ENSMUSG00000106644	Gm42954	ENSMUST00000198430.1	lincRNA
ENSMUSG00000105490	4933438B17Rik	ENSMUST00000197983.1,ENSMUST00000196336.1,ENSMUST00000196374.1	lincRNA
ENSMUSG00000105575	Gm43475	ENSMUST00000196673.1	lincRNA
ENSMUSG00000105308	4930572K03Rik	ENSMUST00000196995.4,ENSMUST00000196713.1	lincRNA
ENSMUSG00000104778	Gm43476	ENSMUST00000197873.1	lincRNA
ENSMUSG00000106015	Gm42980	ENSMUST00000200582.1	lincRNA
ENSMUSG00000034310	Tmem132d	ENSMUST00000044441.7,ENSMUST00000200136.1,ENSMUST00000200316.1	processed_transcript,protein_coding
ENSMUSG00000029423	Piwil1	ENSMUST00000195959.1,ENSMUST00000086056.7,ENSMUST00000200192.4	protein_coding
ENSMUSG00000106522	Gm42871	ENSMUST00000199333.1	sense_intronic
ENSMUSG00000104681	Gm43001	ENSMUST00000199076.1,ENSMUST00000198925.1	lincRNA
ENSMUSG00000052014	A330070K13Rik	ENSMUST00000063656.6	protein_coding
ENSMUSG00000105809	Gm42626	ENSMUST00000196866.1	lincRNA
ENSMUSG00000106172	Gm17979	ENSMUST00000196646.1	processed_pseudogene
ENSMUSG00000105227	Gm42624	ENSMUST00000196125.1	lincRNA
ENSMUSG00000107322	4933439J24Rik	ENSMUST00000200866.1	lincRNA
ENSMUSG00000084392	Rps29-ps	ENSMUST00000122083.1	processed_pseudogene
ENSMUSG00000053388	Trim50	ENSMUST00000065785.3,ENSMUST00000111180.8	protein_coding
ENSMUSG00000070464	Ccl26	ENSMUST00000094226.1	protein_coding
ENSMUSG00000092402	Gm20485	ENSMUST00000174452.1	sense_intronic
ENSMUSG00000087244	Gm7284	ENSMUST00000131667.1	unprocessed_pseudogene
ENSMUSG00000098131	Gm26989	ENSMUST00000182608.1	unprocessed_pseudogene
ENSMUSG00000079174	Gm3054	ENSMUST00000111075.3	lincRNA
ENSMUSG00000079165	Sap25	ENSMUST00000177038.1,ENSMUST00000176256.1,ENSMUST00000177466.7,ENSMUST00000166099.2,ENSMUST00000177354.1,ENSMUST00000176075.1	retained_intron,protein_coding
ENSMUSG00000105649	Gm43494	ENSMUST00000197672.1	processed_pseudogene
ENSMUSG00000106435	Gm3103	ENSMUST00000198073.1	processed_pseudogene
ENSMUSG00000100543	Gm29127	ENSMUST00000188304.1	processed_pseudogene
ENSMUSG00000075599	Smok3a	ENSMUST00000085886.2,ENSMUST00000171498.2	protein_coding
ENSMUSG00000079156	Smok3b	ENSMUST00000166206.8,ENSMUST00000100537.2	protein_coding
ENSMUSG00000075598	Smok3c	ENSMUST00000178402.1,ENSMUST00000110967.3	protein_coding
ENSMUSG00000106102	Gm43493	ENSMUST00000199837.1	processed_pseudogene
ENSMUSG00000106338	Gm43645	ENSMUST00000200129.1	lincRNA
ENSMUSG00000075593	Gal3st4	ENSMUST00000161647.7,ENSMUST00000161279.7,ENSMUST00000162557.1,ENSMUST00000100530.7,ENSMUST00000161665.1	processed_transcript,protein_coding
ENSMUSG00000106247	Gm43720	ENSMUST00000159067.4	nonsense_mediated_decay
ENSMUSG00000106161	Pvrig-ps	ENSMUST00000199472.1	processed_pseudogene
ENSMUSG00000112214	Cyp3a61-ps1	ENSMUST00000218470.1	unprocessed_pseudogene
ENSMUSG00000112194	RP24-95J4.5	ENSMUST00000218308.1	processed_pseudogene
ENSMUSG00000029526	1700123K08Rik	ENSMUST00000031501.1,ENSMUST00000198778.1,ENSMUST00000199968.4	retained_intron,protein_coding
ENSMUSG00000029541	Cyp2w1	ENSMUST00000197955.1,ENSMUST00000200478.1,ENSMUST00000031521.12	retained_intron,protein_coding
ENSMUSG00000104637	Gm42424	ENSMUST00000198319.1	processed_pseudogene
ENSMUSG00000098140	Gm26938	ENSMUST00000182839.1	protein_coding
ENSMUSG00000105056	Gm42805	ENSMUST00000196158.1	processed_pseudogene
ENSMUSG00000105845	Gm42808	ENSMUST00000198212.1	lincRNA
ENSMUSG00000105213	Gm43037	ENSMUST00000196808.1	unprocessed_pseudogene
ENSMUSG00000039533	Mmd2	ENSMUST00000196972.1,ENSMUST00000037048.8,ENSMUST00000195947.1	processed_transcript,retained_intron,protein_coding
ENSMUSG00000106543	Gm43378	ENSMUST00000199336.1	sense_intronic
ENSMUSG00000105714	Gm43380	ENSMUST00000200421.1	processed_pseudogene
ENSMUSG00000029586	Spdye4b	ENSMUST00000031574.9,ENSMUST00000197330.1,ENSMUST00000198090.4,ENSMUST00000159781.1	processed_transcript,protein_coding
ENSMUSG00000089879	4930448H16Rik	ENSMUST00000159838.1	lincRNA
ENSMUSG00000105354	D130017N08Rik	ENSMUST00000199836.1	lincRNA
ENSMUSG00000029618	Ocm	ENSMUST00000110702.1,ENSMUST00000085704.3,ENSMUST00000031622.12	protein_coding
ENSMUSG00000105150	Gm43615	ENSMUST00000197465.1	processed_pseudogene
ENSMUSG00000098039	Gm26925	ENSMUST00000182470.1	processed_pseudogene
ENSMUSG00000083574	Gm15709	ENSMUST00000118354.1	processed_pseudogene
ENSMUSG00000105177	Gm43563	ENSMUST00000196761.1	unprocessed_pseudogene
ENSMUSG00000106393	Gm43562	ENSMUST00000196439.1	lincRNA
ENSMUSG00000029620	1700018F24Rik	ENSMUST00000031624.4	protein_coding
ENSMUSG00000104644	Gm2314	ENSMUST00000200391.1	processed_pseudogene
ENSMUSG00000105764	Gm42859	ENSMUST00000199572.1	processed_pseudogene
ENSMUSG00000106033	Gm43381	ENSMUST00000198553.1	processed_pseudogene
ENSMUSG00000106040	Cyp3a63-ps	ENSMUST00000196626.1	unprocessed_pseudogene
ENSMUSG00000075551	Cyp3a41a	ENSMUST00000094111.5	protein_coding
ENSMUSG00000105661	Gm43626	ENSMUST00000198575.1	processed_pseudogene
ENSMUSG00000106473	Gm19089	ENSMUST00000197207.1	unprocessed_pseudogene
ENSMUSG00000056035	Cyp3a11	ENSMUST00000199857.1,ENSMUST00000035918.7	retained_intron,protein_coding
ENSMUSG00000105405	Gm42431	ENSMUST00000196880.1	processed_pseudogene
ENSMUSG00000104805	Gm43624	ENSMUST00000197368.1	unprocessed_pseudogene
ENSMUSG00000105394	Gm43115	ENSMUST00000196244.1	processed_pseudogene
ENSMUSG00000029630	Cyp3a25	ENSMUST00000153808.1,ENSMUST00000068317.12,ENSMUST00000138870.1,ENSMUST00000145062.7	nonsense_mediated_decay,processed_transcript,protein_coding
ENSMUSG00000104895	Gm8454	ENSMUST00000196980.1	processed_pseudogene
ENSMUSG00000104636	Gm43239	ENSMUST00000200131.1	processed_pseudogene
ENSMUSG00000105390	Gm8458	ENSMUST00000196658.1	processed_pseudogene
ENSMUSG00000061292	Cyp3a59	ENSMUST00000035571.9,ENSMUST00000199212.4	nonsense_mediated_decay,protein_coding
ENSMUSG00000104752	Gm5565	ENSMUST00000199463.1	protein_coding
ENSMUSG00000096344	Gm6408	ENSMUST00000179032.2	protein_coding
ENSMUSG00000096527	Gm6370	ENSMUST00000198912.1,ENSMUST00000110611.7	protein_coding
ENSMUSG00000079093	4930449I24Rik	ENSMUST00000110598.2	protein_coding
ENSMUSG00000041505	Gm3402	ENSMUST00000077133.6,ENSMUST00000200228.4,ENSMUST00000036715.15	protein_coding
ENSMUSG00000079091	Gm3404	ENSMUST00000110596.1	protein_coding
ENSMUSG00000096664	Gm3409	ENSMUST00000110599.8,ENSMUST00000110597.3,ENSMUST00000199142.4	protein_coding
ENSMUSG00000095557	Gm3415	ENSMUST00000110595.2,ENSMUST00000179214.7	protein_coding
ENSMUSG00000041468	Gpr12	ENSMUST00000200112.1,ENSMUST00000197431.1,ENSMUST00000197825.1,ENSMUST00000036211.7,ENSMUST00000196096.1	retained_intron,protein_coding
ENSMUSG00000104845	Gm43741	ENSMUST00000197536.1	lincRNA
ENSMUSG00000053129	Gsx1	ENSMUST00000065382.5	protein_coding
ENSMUSG00000098053	Gm27033	ENSMUST00000183226.1	lincRNA
ENSMUSG00000075543	Urad	ENSMUST00000100433.4	protein_coding
ENSMUSG00000106939	Gm29778	ENSMUST00000201667.1	processed_pseudogene
ENSMUSG00000085565	Gm15721	ENSMUST00000138406.1	lincRNA
ENSMUSG00000107098	Gm29815	ENSMUST00000202418.1	processed_pseudogene
ENSMUSG00000106733	Gm36186	ENSMUST00000200820.1	lincRNA
ENSMUSG00000085740	4930505K14Rik	ENSMUST00000155504.1	lincRNA
ENSMUSG00000087647	Gm15407	ENSMUST00000136919.2	lincRNA
ENSMUSG00000106810	Gm43600	ENSMUST00000202134.1	unprocessed_pseudogene
ENSMUSG00000106879	Gm2566	ENSMUST00000201267.1	processed_pseudogene
ENSMUSG00000106740	Gm21221	ENSMUST00000202876.1	lincRNA
ENSMUSG00000107214	4930500F04Rik	ENSMUST00000202177.3,ENSMUST00000200855.1,ENSMUST00000202156.1	lincRNA,retained_intron
ENSMUSG00000107279	Gm43450	ENSMUST00000202611.1	lincRNA
ENSMUSG00000107093	Gm43452	ENSMUST00000201873.1	lincRNA
ENSMUSG00000107056	Gm21048	ENSMUST00000202470.1	processed_pseudogene
ENSMUSG00000107360	Gm42558	ENSMUST00000200982.1	sense_intronic
ENSMUSG00000056586	Zar1l	ENSMUST00000118769.1	protein_coding
ENSMUSG00000082104	Gm15933	ENSMUST00000117215.1	processed_pseudogene
ENSMUSG00000107047	Gm43298	ENSMUST00000200887.1	lincRNA
ENSMUSG00000107011	Gm42906	ENSMUST00000202365.1	protein_coding
ENSMUSG00000107387	Gm42904	ENSMUST00000202597.1	lincRNA
ENSMUSG00000107123	Vmn2r-ps25	ENSMUST00000202322.1	unprocessed_pseudogene
ENSMUSG00000106703	Vmn2r-ps26	ENSMUST00000202039.1	unprocessed_pseudogene
ENSMUSG00000106759	RP24-211L21.1	ENSMUST00000202147.1	unprocessed_pseudogene
ENSMUSG00000107326	Gm43038	ENSMUST00000202359.1	unprocessed_pseudogene
ENSMUSG00000107241	Gm43129	ENSMUST00000201237.1	lincRNA
ENSMUSG00000106974	Vmn1r-ps5	ENSMUST00000202963.1	processed_pseudogene
ENSMUSG00000107380	Vmn1r-ps6	ENSMUST00000202526.1,ENSMUST00000201079.1	processed_transcript,transcribed_processed_pseudogene
ENSMUSG00000106893	Vmn1r-ps7	ENSMUST00000202355.1	processed_pseudogene
ENSMUSG00000107601	Gm2651	ENSMUST00000203560.1	processed_pseudogene
ENSMUSG00000106955	Gm42960	ENSMUST00000202160.1	processed_pseudogene
ENSMUSG00000106945	Gm42961	ENSMUST00000202023.1	processed_pseudogene
ENSMUSG00000108091	Gm44221	ENSMUST00000203552.1	processed_pseudogene
ENSMUSG00000029663	Gngt1	ENSMUST00000031673.6,ENSMUST00000159369.5	retained_intron,protein_coding
ENSMUSG00000108139	Gm44055	ENSMUST00000204376.1	processed_pseudogene
ENSMUSG00000107510	Gm44057	ENSMUST00000204547.1	processed_pseudogene
ENSMUSG00000107450	Gm2522	ENSMUST00000204280.1	processed_pseudogene
ENSMUSG00000107828	Gm18289	ENSMUST00000203356.1	processed_pseudogene
ENSMUSG00000093570	Gm20714	ENSMUST00000176391.2,ENSMUST00000176436.2,ENSMUST00000176811.3	lincRNA
ENSMUSG00000097630	Gm26828	ENSMUST00000180640.2	processed_pseudogene
ENSMUSG00000097669	Gm8649	ENSMUST00000181799.1	processed_pseudogene
ENSMUSG00000093658	Gm20617	ENSMUST00000177332.1,ENSMUST00000177082.1	lincRNA
ENSMUSG00000093380	Gm20685	ENSMUST00000176654.1	lincRNA
ENSMUSG00000093675	Gm20618	ENSMUST00000177482.7,ENSMUST00000177161.1	lincRNA
ENSMUSG00000093581	Gm18006	ENSMUST00000177411.1	processed_pseudogene
ENSMUSG00000097356	Gm26774	ENSMUST00000181534.1	lincRNA
ENSMUSG00000099178	Gm8669	ENSMUST00000183839.1	processed_pseudogene
ENSMUSG00000098501	Gm19272	ENSMUST00000184133.1,ENSMUST00000185181.7	lincRNA
ENSMUSG00000107493	Gm44048	ENSMUST00000204531.1	processed_pseudogene
ENSMUSG00000099182	Gm8676	ENSMUST00000184206.1	processed_pseudogene
ENSMUSG00000107394	Gm44217	ENSMUST00000203458.1	lincRNA
ENSMUSG00000107844	Gm8686	ENSMUST00000203028.1	processed_pseudogene
ENSMUSG00000107705	Gm45062	ENSMUST00000162564.6	nonsense_mediated_decay
ENSMUSG00000089735	Gm8428	ENSMUST00000159919.1	processed_pseudogene
ENSMUSG00000107851	Gm35736	ENSMUST00000203681.1	processed_pseudogene
ENSMUSG00000107459	Gm5110	ENSMUST00000203122.1	processed_pseudogene
ENSMUSG00000107762	Gm18421	ENSMUST00000204122.1	processed_pseudogene
ENSMUSG00000108222	Gm2691	ENSMUST00000203205.1	processed_pseudogene
ENSMUSG00000108249	Gm43960	ENSMUST00000204249.1	processed_pseudogene
ENSMUSG00000107847	Gm44004	ENSMUST00000204954.1	lincRNA
ENSMUSG00000107948	AA545190	ENSMUST00000205141.1,ENSMUST00000203495.2,ENSMUST00000204434.2	lincRNA
ENSMUSG00000108209	Gm32222	ENSMUST00000203296.1	processed_pseudogene
ENSMUSG00000107422	Gm44129	ENSMUST00000203511.1	lincRNA
ENSMUSG00000083620	Gm15529	ENSMUST00000121833.1	processed_pseudogene
ENSMUSG00000101894	1700016P04Rik	ENSMUST00000186770.1	lincRNA
ENSMUSG00000107500	Gm2796	ENSMUST00000204007.1	processed_pseudogene
ENSMUSG00000107562	Gm44412	ENSMUST00000203018.1	processed_pseudogene
ENSMUSG00000107403	Gm8820	ENSMUST00000204077.1	processed_pseudogene
ENSMUSG00000107657	Gm44446	ENSMUST00000204864.1	processed_pseudogene
ENSMUSG00000108201	Gm43991	ENSMUST00000203751.1	processed_pseudogene
ENSMUSG00000107885	Gm43993	ENSMUST00000203972.1	processed_pseudogene
ENSMUSG00000108295	Gm43996	ENSMUST00000203052.1,ENSMUST00000203761.2	lincRNA,retained_intron
ENSMUSG00000108025	Gm43998	ENSMUST00000204284.1	lincRNA
ENSMUSG00000107022	Gm36669	ENSMUST00000201757.1	lincRNA
ENSMUSG00000100101	Gm29591	ENSMUST00000188215.1	lincRNA
ENSMUSG00000081077	Gm13899	ENSMUST00000121519.1	processed_pseudogene
ENSMUSG00000107299	Gm43228	ENSMUST00000200735.1	processed_pseudogene
ENSMUSG00000107349	Gm6655	ENSMUST00000201932.1	processed_pseudogene
ENSMUSG00000107217	4930524B17Rik	ENSMUST00000200755.1	lincRNA
ENSMUSG00000107100	Gm18482	ENSMUST00000202405.1	processed_pseudogene
ENSMUSG00000106814	Gm43501	ENSMUST00000202513.1	processed_pseudogene
ENSMUSG00000107067	Gm42581	ENSMUST00000201774.1	processed_pseudogene
ENSMUSG00000106763	Gm19102	ENSMUST00000201133.1	processed_pseudogene
ENSMUSG00000107097	Gm42584	ENSMUST00000201404.1	processed_pseudogene
ENSMUSG00000107282	Gm43630	ENSMUST00000201550.1	processed_pseudogene
ENSMUSG00000107303	Gm18861	ENSMUST00000202509.1	processed_pseudogene
ENSMUSG00000107059	Gm43629	ENSMUST00000201782.1	processed_pseudogene
ENSMUSG00000107016	RP24-301O17.2	ENSMUST00000202789.1	processed_pseudogene
ENSMUSG00000106989	Gm5989	ENSMUST00000096092.3	processed_pseudogene
ENSMUSG00000107032	Gm44942	ENSMUST00000096093.3	processed_pseudogene
ENSMUSG00000043865	Tas2r118	ENSMUST00000062463.3	protein_coding
ENSMUSG00000029700	Slc13a1	ENSMUST00000176692.1,ENSMUST00000177412.1,ENSMUST00000174594.2,ENSMUST00000031713.8	processed_transcript,retained_intron,protein_coding
ENSMUSG00000093580	Gm20706	ENSMUST00000175985.1	processed_pseudogene
ENSMUSG00000107189	Gm42689	ENSMUST00000202403.1	processed_pseudogene
ENSMUSG00000029680	Hyal4	ENSMUST00000031691.2	protein_coding
ENSMUSG00000029682	Spam1	ENSMUST00000031693.2,ENSMUST00000202786.1,ENSMUST00000202331.3,ENSMUST00000202569.3	retained_intron,protein_coding
ENSMUSG00000107223	Gm18327	ENSMUST00000202426.1	processed_pseudogene
ENSMUSG00000029678	Hyal5	ENSMUST00000201585.1,ENSMUST00000031689.5,ENSMUST00000200968.3	processed_transcript,protein_coding
ENSMUSG00000107127	Gm6719	ENSMUST00000202067.1	processed_pseudogene
ENSMUSG00000106742	Gm42474	ENSMUST00000201073.1	processed_pseudogene
ENSMUSG00000107130	Gm43264	ENSMUST00000202284.1	unprocessed_pseudogene
ENSMUSG00000082036	Gm13724	ENSMUST00000122395.1	processed_pseudogene
ENSMUSG00000083961	Gm13725	ENSMUST00000122139.1	processed_pseudogene
ENSMUSG00000103108	Rncr4	ENSMUST00000194541.2	lincRNA
ENSMUSG00000085470	1700012C14Rik	ENSMUST00000132023.1,ENSMUST00000143687.1	lincRNA
ENSMUSG00000029788	Cpa5	ENSMUST00000165949.1,ENSMUST00000115139.7,ENSMUST00000062758.10,ENSMUST00000115138.7	nonsense_mediated_decay,protein_coding
ENSMUSG00000083221	Gm14528	ENSMUST00000120615.1	processed_pseudogene
ENSMUSG00000085321	4930412F09Rik	ENSMUST00000139006.1	lincRNA
ENSMUSG00000086732	Gm6117	ENSMUST00000150540.1	lincRNA
ENSMUSG00000029766	1700012A03Rik	ENSMUST00000201926.3,ENSMUST00000031778.5,ENSMUST00000156267.1,ENSMUST00000135066.1	processed_transcript,protein_coding
ENSMUSG00000085616	Gm13850	ENSMUST00000140465.1	lincRNA
ENSMUSG00000084386	Gm13852	ENSMUST00000122350.1	processed_pseudogene
ENSMUSG00000106873	BC049739	ENSMUST00000202626.1	lincRNA
ENSMUSG00000087441	Gm13853	ENSMUST00000155496.1	lincRNA
ENSMUSG00000087613	Gm13855	ENSMUST00000145644.1	lincRNA
ENSMUSG00000085187	Gm13860	ENSMUST00000125185.1	lincRNA
ENSMUSG00000082446	Gm13863	ENSMUST00000118782.1	processed_pseudogene
ENSMUSG00000073154	9330158H04Rik	ENSMUST00000161161.7,ENSMUST00000101535.8,ENSMUST00000161255.1,ENSMUST00000160156.1,ENSMUST00000163834.2,ENSMUST00000159965.1,ENSMUST00000159032.1,ENSMUST00000161820.7,ENSMUST00000160187.1	lincRNA
ENSMUSG00000106817	Gm43441	ENSMUST00000201458.1	processed_pseudogene
ENSMUSG00000106872	Gm2189	ENSMUST00000201419.1	processed_pseudogene
ENSMUSG00000038641	Akr1d1	ENSMUST00000123648.1,ENSMUST00000040987.10	processed_transcript,protein_coding
ENSMUSG00000029829	Tmem213	ENSMUST00000031851.4	protein_coding
ENSMUSG00000089905	Gm16563	ENSMUST00000162673.1	processed_pseudogene
ENSMUSG00000107071	Gm42420	ENSMUST00000126621.2	nonsense_mediated_decay
ENSMUSG00000097563	Gm26638	ENSMUST00000181762.1	sense_intronic
ENSMUSG00000052850	Tas2r137	ENSMUST00000064932.5	protein_coding
ENSMUSG00000029909	Prss37	ENSMUST00000031967.5,ENSMUST00000148195.1	processed_transcript,protein_coding
ENSMUSG00000107359	Gm43295	ENSMUST00000201439.1	processed_pseudogene
ENSMUSG00000068259	Olfr461	ENSMUST00000089490.2,ENSMUST00000215125.1,ENSMUST00000216766.1,ENSMUST00000215009.2	processed_transcript,protein_coding
ENSMUSG00000058250	Tas2r138	ENSMUST00000076565.2	protein_coding
ENSMUSG00000029885	Moxd2	ENSMUST00000031937.3	protein_coding
ENSMUSG00000076461	Trbv1	ENSMUST00000103262.2	TR_V_gene
ENSMUSG00000051936	Prss58	ENSMUST00000063523.4	protein_coding
ENSMUSG00000029883	1700074P13Rik	ENSMUST00000136499.1,ENSMUST00000031935.9,ENSMUST00000122181.7	protein_coding
ENSMUSG00000063252	Gm4744	ENSMUST00000073642.6	protein_coding
ENSMUSG00000094808	1810009J06Rik	ENSMUST00000076638.6	protein_coding
ENSMUSG00000096525	Gm2663	ENSMUST00000166306.2	protein_coding
ENSMUSG00000104105	Gm37878	ENSMUST00000192108.1	unprocessed_pseudogene
ENSMUSG00000103157	Gm38294	ENSMUST00000192831.1	processed_pseudogene
ENSMUSG00000029882	2210010C04Rik	ENSMUST00000031931.5	protein_coding
ENSMUSG00000076462	Trbv2	ENSMUST00000103263.2	TR_V_gene
ENSMUSG00000076463	Trbv3	ENSMUST00000103264.2	TR_V_gene
ENSMUSG00000103586	5830405F06Rik	ENSMUST00000192753.1,ENSMUST00000193357.5	lincRNA
ENSMUSG00000107486	Trbv4	ENSMUST00000103265.4	TR_V_gene
ENSMUSG00000076465	Trbv5	ENSMUST00000103266.2	TR_V_gene
ENSMUSG00000103807	Trbv6	ENSMUST00000193743.1	TR_V_pseudogene
ENSMUSG00000102622	Trbv7	ENSMUST00000193339.1	TR_V_pseudogene
ENSMUSG00000102821	Trbv8	ENSMUST00000194020.1	TR_V_pseudogene
ENSMUSG00000104198	Trbv9	ENSMUST00000194494.1	TR_V_pseudogene
ENSMUSG00000091671	Trbv10	ENSMUST00000168322.1	TR_V_pseudogene
ENSMUSG00000095574	Trbv12-1	ENSMUST00000103267.2	TR_V_gene
ENSMUSG00000076467	Trbv13-1	ENSMUST00000103268.2,ENSMUST00000194399.1	TR_V_gene
ENSMUSG00000094525	Trbv12-2	ENSMUST00000103269.2	TR_V_gene
ENSMUSG00000076469	Trbv13-2	ENSMUST00000103270.3	TR_V_gene
ENSMUSG00000102327	Trbv12-3	ENSMUST00000192675.1	TR_V_pseudogene
ENSMUSG00000076470	Trbv13-3	ENSMUST00000103271.1	TR_V_gene
ENSMUSG00000076471	Trbv14	ENSMUST00000103272.3	TR_V_gene
ENSMUSG00000076472	Trbv15	ENSMUST00000103273.2	TR_V_gene
ENSMUSG00000076473	Trbv16	ENSMUST00000103274.3	TR_V_gene
ENSMUSG00000076474	Trbv17	ENSMUST00000103275.3	TR_V_gene
ENSMUSG00000102409	Trbv18	ENSMUST00000194256.1	TR_V_pseudogene
ENSMUSG00000076475	Trbv19	ENSMUST00000103276.2	TR_V_gene
ENSMUSG00000076476	Trbv20	ENSMUST00000103277.1	TR_V_gene
ENSMUSG00000076477	Trbv21	ENSMUST00000195087.1,ENSMUST00000103278.2	TR_V_gene
ENSMUSG00000102988	Trbv22	ENSMUST00000191697.1	TR_V_pseudogene
ENSMUSG00000076478	Trbv23	ENSMUST00000103279.2,ENSMUST00000193997.5	TR_V_gene
ENSMUSG00000102955	Trbv24	ENSMUST00000194614.1	TR_V_pseudogene
ENSMUSG00000104473	Trbv25	ENSMUST00000194700.1	TR_V_pseudogene
ENSMUSG00000076479	Trbv26	ENSMUST00000193064.1,ENSMUST00000103280.2	TR_V_gene
ENSMUSG00000104254	Trbv27	ENSMUST00000193711.1	TR_V_pseudogene
ENSMUSG00000104326	Trbv28	ENSMUST00000192804.1	TR_V_pseudogene
ENSMUSG00000076480	Trbv29	ENSMUST00000103281.2	TR_V_gene
ENSMUSG00000076481	Trbv30	ENSMUST00000191646.5,ENSMUST00000103282.2	TR_V_gene
ENSMUSG00000054106	Try4	ENSMUST00000031913.4	protein_coding
ENSMUSG00000103797	Gm18964	ENSMUST00000193013.1	processed_pseudogene
ENSMUSG00000036938	Try5	ENSMUST00000173916.1,ENSMUST00000064324.11	protein_coding
ENSMUSG00000071521	Try10	ENSMUST00000072103.6	protein_coding
ENSMUSG00000071519	Prss3	ENSMUST00000096003.6	protein_coding
ENSMUSG00000058119	Gm5771	ENSMUST00000049079.8	protein_coding
ENSMUSG00000103397	Gm38306	ENSMUST00000193954.1	unprocessed_pseudogene
ENSMUSG00000059014	Gm5409	ENSMUST00000160346.1	unprocessed_pseudogene
ENSMUSG00000071517	Gm10334	ENSMUST00000095999.6	protein_coding
ENSMUSG00000062751	Prss1	ENSMUST00000031910.7	protein_coding
ENSMUSG00000102221	Gm37301	ENSMUST00000195412.1	unprocessed_pseudogene
ENSMUSG00000102616	Gm37841	ENSMUST00000195367.1	processed_pseudogene
ENSMUSG00000103699	Gm38018	ENSMUST00000195651.1	unprocessed_pseudogene
ENSMUSG00000095668	Trbd1	ENSMUST00000178537.1	TR_D_gene
ENSMUSG00000076483	Trbj1-1	ENSMUST00000103284.1	TR_J_gene
ENSMUSG00000076484	Trbj1-2	ENSMUST00000103285.1	TR_J_gene
ENSMUSG00000076485	Trbj1-3	ENSMUST00000103286.1,ENSMUST00000192366.1	processed_transcript,TR_J_gene
ENSMUSG00000076486	Trbj1-4	ENSMUST00000103287.1	TR_J_gene
ENSMUSG00000076487	Trbj1-5	ENSMUST00000103288.1	TR_J_gene
ENSMUSG00000076488	Trbj1-6	ENSMUST00000103289.1	TR_J_gene
ENSMUSG00000076489	Trbj1-7	ENSMUST00000193061.1,ENSMUST00000103290.1	processed_transcript,TR_J_gene
ENSMUSG00000076490	Trbc1	ENSMUST00000192856.5,ENSMUST00000103291.1	TR_C_gene
ENSMUSG00000094569	Trbd2	ENSMUST00000178862.1	TR_D_gene
ENSMUSG00000076492	Trbj2-1	ENSMUST00000103293.1	TR_J_gene
ENSMUSG00000076493	Trbj2-2	ENSMUST00000103294.1	TR_J_gene
ENSMUSG00000076494	Trbj2-3	ENSMUST00000103295.1	TR_J_gene
ENSMUSG00000076495	Trbj2-4	ENSMUST00000103296.1	TR_J_gene
ENSMUSG00000076496	Trbj2-5	ENSMUST00000103297.1	TR_J_gene
ENSMUSG00000090818	Trbj2-6	ENSMUST00000169595.1	TR_J_pseudogene
ENSMUSG00000076497	Trbj2-7	ENSMUST00000103298.1	TR_J_gene
ENSMUSG00000076499	Trbv31	ENSMUST00000193003.1,ENSMUST00000103300.2	TR_V_gene
ENSMUSG00000029867	1700034O15Rik	ENSMUST00000031900.5	protein_coding
ENSMUSG00000029866	Kel	ENSMUST00000194597.1,ENSMUST00000153760.1,ENSMUST00000192118.1,ENSMUST00000141502.1,ENSMUST00000031899.13	processed_transcript,retained_intron,protein_coding
ENSMUSG00000045479	Olfr459	ENSMUST00000050412.4,ENSMUST00000214752.1,ENSMUST00000214976.2	protein_coding
ENSMUSG00000029865	Sval1	ENSMUST00000031898.4	protein_coding
ENSMUSG00000062833	Sval3	ENSMUST00000080742.2	protein_coding
ENSMUSG00000023289	Sva	ENSMUST00000117406.7,ENSMUST00000024059.4	protein_coding
ENSMUSG00000107543	Gm44222	ENSMUST00000204213.1,ENSMUST00000204685.1	transcribed_processed_pseudogene,processed_transcript
ENSMUSG00000047102	Tas2r139	ENSMUST00000057686.4	protein_coding
ENSMUSG00000051917	Tas2r144	ENSMUST00000063489.3	protein_coding
ENSMUSG00000108150	Gm44470	ENSMUST00000203913.1	unprocessed_pseudogene
ENSMUSG00000068574	Olfr458	ENSMUST00000090156.1,ENSMUST00000216650.1	protein_coding
ENSMUSG00000091983	Olfr457	ENSMUST00000170504.1,ENSMUST00000203396.2,ENSMUST00000204324.2	protein_coding
ENSMUSG00000078177	Gm4877	ENSMUST00000104977.3	processed_pseudogene
ENSMUSG00000018656	Tcaf3	ENSMUST00000069023.3,ENSMUST00000134707.1,ENSMUST00000151898.1	processed_transcript,protein_coding
ENSMUSG00000107986	Olfr454-ps1	ENSMUST00000205206.1	unprocessed_pseudogene
ENSMUSG00000107416	Gm44030	ENSMUST00000204865.1	processed_pseudogene
ENSMUSG00000095831	Olfr453	ENSMUST00000213997.1,ENSMUST00000053647.4	protein_coding
ENSMUSG00000107818	Gm44034	ENSMUST00000203812.1	unprocessed_pseudogene
ENSMUSG00000095236	Olfr38	ENSMUST00000074499.3,ENSMUST00000215796.1	protein_coding
ENSMUSG00000094192	Olfr452	ENSMUST00000217701.1,ENSMUST00000075468.4,ENSMUST00000215719.1,ENSMUST00000214465.1	protein_coding
ENSMUSG00000108058	Olfr451-ps1	ENSMUST00000205127.1	polymorphic_pseudogene
ENSMUSG00000054431	Olfr450	ENSMUST00000218832.1,ENSMUST00000067503.3	protein_coding
ENSMUSG00000049168	Olfr449	ENSMUST00000204229.2,ENSMUST00000050729.5,ENSMUST00000204072.3,ENSMUST00000214687.2	protein_coding
ENSMUSG00000043119	Olfr448	ENSMUST00000058668.3,ENSMUST00000214529.1,ENSMUST00000213952.2	protein_coding
ENSMUSG00000073111	Olfr446	ENSMUST00000101461.1,ENSMUST00000215369.1,ENSMUST00000215686.1,ENSMUST00000216199.1	protein_coding
ENSMUSG00000108157	Olrf445-ps1	ENSMUST00000204960.1	unprocessed_pseudogene
ENSMUSG00000073110	Olfr444	ENSMUST00000095955.2,ENSMUST00000204092.2	protein_coding
ENSMUSG00000091386	Olfr443-ps1	ENSMUST00000163240.1,ENSMUST00000204422.1	transcribed_unprocessed_pseudogene,processed_transcript
ENSMUSG00000108193	Olfr442-ps1	ENSMUST00000204261.1	unprocessed_pseudogene
ENSMUSG00000094669	Olfr441	ENSMUST00000095954.3,ENSMUST00000213649.1	protein_coding
ENSMUSG00000107889	Olfr440-ps1	ENSMUST00000204044.1	unprocessed_pseudogene
ENSMUSG00000108149	Olfr439-ps1	ENSMUST00000204679.1	unprocessed_pseudogene
ENSMUSG00000094200	Olfr237-ps1	ENSMUST00000216411.1,ENSMUST00000215911.1,ENSMUST00000095953.2	protein_coding
ENSMUSG00000071481	Olfr437	ENSMUST00000205175.2,ENSMUST00000060243.4	protein_coding
ENSMUSG00000043605	Olfr13	ENSMUST00000059512.4,ENSMUST00000216179.1	protein_coding
ENSMUSG00000107469	Olfr436-ps1	ENSMUST00000203108.1	unprocessed_pseudogene
ENSMUSG00000048693	Olfr435	ENSMUST00000058118.3,ENSMUST00000215565.2	protein_coding
ENSMUSG00000096158	Gm21827	ENSMUST00000178247.1	processed_pseudogene
ENSMUSG00000059411	Olfr434	ENSMUST00000215485.1,ENSMUST00000216562.2,ENSMUST00000076752.3	processed_transcript,protein_coding
ENSMUSG00000061210	Olfr47	ENSMUST00000078057.3,ENSMUST00000215569.1	protein_coding
ENSMUSG00000107598	Gm35216	ENSMUST00000203777.1	lincRNA
ENSMUSG00000107953	Gm44211	ENSMUST00000204867.1	processed_pseudogene
ENSMUSG00000107845	Gm44212	ENSMUST00000205016.1	processed_pseudogene
ENSMUSG00000107904	Gm44213	ENSMUST00000204977.1	processed_pseudogene
ENSMUSG00000107725	Gm18484	ENSMUST00000204389.1	processed_pseudogene
ENSMUSG00000107532	Gm35931	ENSMUST00000203931.1	processed_pseudogene
ENSMUSG00000107628	Gm44282	ENSMUST00000203199.1	processed_pseudogene
ENSMUSG00000097255	Rpl31-ps7	ENSMUST00000180629.1	processed_pseudogene
ENSMUSG00000108275	Gm7880	ENSMUST00000203748.1	processed_pseudogene
ENSMUSG00000107588	Gm45021	ENSMUST00000204521.1	protein_coding
ENSMUSG00000108117	Gm44262	ENSMUST00000204969.1	processed_pseudogene
ENSMUSG00000108130	Gm44019	ENSMUST00000204743.1	lincRNA
ENSMUSG00000029813	1600015I10Rik	ENSMUST00000031837.7	protein_coding
ENSMUSG00000068537	Gm10242	ENSMUST00000090064.2	processed_pseudogene
ENSMUSG00000107943	Gm18538	ENSMUST00000204265.1	processed_pseudogene
ENSMUSG00000107692	Gm19172	ENSMUST00000203170.1	processed_pseudogene
ENSMUSG00000108017	Gm18539	ENSMUST00000204745.1	processed_pseudogene
ENSMUSG00000107457	Gm19173	ENSMUST00000204494.1	processed_pseudogene
ENSMUSG00000107727	Gm18010	ENSMUST00000203553.1	processed_pseudogene
ENSMUSG00000107916	Gm18011	ENSMUST00000203717.1	processed_pseudogene
ENSMUSG00000107664	Gm18007	ENSMUST00000205019.1	processed_pseudogene
ENSMUSG00000107447	Gm44054	ENSMUST00000203814.1	processed_pseudogene
ENSMUSG00000108135	Gm8035	ENSMUST00000204625.1	processed_pseudogene
ENSMUSG00000107821	Gm8038	ENSMUST00000164674.2	processed_pseudogene
ENSMUSG00000108016	Gm8039	ENSMUST00000204758.1	processed_pseudogene
ENSMUSG00000107740	Gm18765	ENSMUST00000203166.1	processed_pseudogene
ENSMUSG00000029831	Npvf	ENSMUST00000031853.7	protein_coding
ENSMUSG00000107993	G930045G22Rik	ENSMUST00000101402.4,ENSMUST00000161723.2	lincRNA
ENSMUSG00000097598	Gm26677	ENSMUST00000180553.1	lincRNA
ENSMUSG00000082781	Rps19-ps14	ENSMUST00000121832.1	processed_pseudogene
ENSMUSG00000101298	Gm28308	ENSMUST00000128102.3	protein_coding
ENSMUSG00000084282	Gm15054	ENSMUST00000117393.1	processed_pseudogene
ENSMUSG00000107895	1700094M24Rik	ENSMUST00000203771.1	lincRNA
ENSMUSG00000108036	Gm43967	ENSMUST00000203787.1	processed_pseudogene
ENSMUSG00000081872	Gm15572	ENSMUST00000119248.1	processed_pseudogene
ENSMUSG00000107935	Gm4872	ENSMUST00000205210.1	lincRNA
ENSMUSG00000107984	Gm5306	ENSMUST00000203325.1	processed_pseudogene
ENSMUSG00000108060	4921529L05Rik	ENSMUST00000204733.1,ENSMUST00000203792.1,ENSMUST00000203047.1,ENSMUST00000204478.2	processed_transcript
ENSMUSG00000086946	Gm15527	ENSMUST00000146902.7	retained_intron
ENSMUSG00000108285	Gm43995	ENSMUST00000204585.1	lincRNA
ENSMUSG00000108063	Gm3279	ENSMUST00000203099.1	lincRNA
ENSMUSG00000002930	Ppp1r17	ENSMUST00000052827.5	protein_coding
ENSMUSG00000107494	Gm8239	ENSMUST00000204094.1	lincRNA
ENSMUSG00000090346	Vmn1r5	ENSMUST00000164307.1	protein_coding
ENSMUSG00000058923	Vmn1r6	ENSMUST00000079669.5	protein_coding
ENSMUSG00000093696	Vmn1r7	ENSMUST00000176252.1	protein_coding
ENSMUSG00000061208	Vmn1r8	ENSMUST00000078186.3	protein_coding
ENSMUSG00000091541	Vmn1r9	ENSMUST00000171186.1	protein_coding
ENSMUSG00000093785	Vmn1r10	ENSMUST00000176073.1	protein_coding
ENSMUSG00000093635	Vmn1r11	ENSMUST00000176954.1	protein_coding
ENSMUSG00000057981	Vmn1r12	ENSMUST00000073384.3	protein_coding
ENSMUSG00000093728	Vmn1r-ps8	ENSMUST00000177200.1	unprocessed_pseudogene
ENSMUSG00000064259	Vmn1r13	ENSMUST00000078885.1	protein_coding
ENSMUSG00000093692	Vmn1r14	ENSMUST00000176376.1	protein_coding
ENSMUSG00000058731	Vmn1r15	ENSMUST00000071304.1	protein_coding
ENSMUSG00000093520	Vmn1r-ps9	ENSMUST00000177047.1	unprocessed_pseudogene
ENSMUSG00000093621	Vmn1r-ps10	ENSMUST00000176165.1	unprocessed_pseudogene
ENSMUSG00000093523	Vmn1r16	ENSMUST00000177267.1	protein_coding
ENSMUSG00000093411	Vmn1r17	ENSMUST00000176395.1	protein_coding
ENSMUSG00000091382	Vmn1r18	ENSMUST00000164732.1	protein_coding
ENSMUSG00000068426	Vmn1r19	ENSMUST00000089830.2	protein_coding
ENSMUSG00000093679	Vmn1r20	ENSMUST00000176085.1	protein_coding
ENSMUSG00000093398	Vmn1r-ps11	ENSMUST00000176097.1	unprocessed_pseudogene
ENSMUSG00000108112	Gm45193	ENSMUST00000204686.1	processed_transcript
ENSMUSG00000097656	Gm26712	ENSMUST00000180813.1	transcribed_unprocessed_pseudogene
ENSMUSG00000058588	Vmn1r21	ENSMUST00000203488.1,ENSMUST00000203310.1,ENSMUST00000081186.4	protein_coding
ENSMUSG00000093530	Vmn1r-ps12	ENSMUST00000176946.1	unprocessed_pseudogene
ENSMUSG00000093501	Vmn1r22	ENSMUST00000177435.1	protein_coding
ENSMUSG00000093376	Vmn1r23	ENSMUST00000175817.1	protein_coding
ENSMUSG00000093541	Gm20660	ENSMUST00000177515.1	processed_pseudogene
ENSMUSG00000093451	Vmn1r24	ENSMUST00000175716.1	protein_coding
ENSMUSG00000094206	Vmn1r25	ENSMUST00000176572.1	protein_coding
ENSMUSG00000107678	Vmn1r-ps13	ENSMUST00000204697.1	unprocessed_pseudogene
ENSMUSG00000048697	Vmn1r26	ENSMUST00000049694.3	protein_coding
ENSMUSG00000093382	Vmn1r-ps14	ENSMUST00000176859.1	unprocessed_pseudogene
ENSMUSG00000093666	Vmn1r-ps15	ENSMUST00000177365.1	unprocessed_pseudogene
ENSMUSG00000107530	Vmn1r-ps16	ENSMUST00000204747.1	unprocessed_pseudogene
ENSMUSG00000093743	Vmn1r-ps17	ENSMUST00000175797.1	unprocessed_pseudogene
ENSMUSG00000093708	Gm20718	ENSMUST00000176058.1	processed_pseudogene
ENSMUSG00000107521	Gm43994	ENSMUST00000203809.1	lincRNA
ENSMUSG00000093731	Vmn1r-ps18	ENSMUST00000176901.1	unprocessed_pseudogene
ENSMUSG00000071428	Vmn1r27	ENSMUST00000095862.1	protein_coding
ENSMUSG00000093522	Vmn1r-ps19	ENSMUST00000177008.1	unprocessed_pseudogene
ENSMUSG00000094291	Vmn1r28	ENSMUST00000176874.1	protein_coding
ENSMUSG00000091734	Vmn1r29	ENSMUST00000168416.1	protein_coding
ENSMUSG00000093547	Gm20674	ENSMUST00000177452.1	processed_pseudogene
ENSMUSG00000093702	Vmn1r-ps20	ENSMUST00000176809.1	unprocessed_pseudogene
ENSMUSG00000095670	Vmn1r30	ENSMUST00000078890.4	protein_coding
ENSMUSG00000107518	Gm44016	ENSMUST00000203463.1	processed_pseudogene
ENSMUSG00000093461	Vmn1r-ps21	ENSMUST00000176891.1	unprocessed_pseudogene
ENSMUSG00000107960	Gm44042	ENSMUST00000204999.1	lincRNA
ENSMUSG00000093747	Gm20673	ENSMUST00000177167.1	processed_pseudogene
ENSMUSG00000093379	Vmn1r31	ENSMUST00000176023.1,ENSMUST00000176177.1,ENSMUST00000177318.1,ENSMUST00000176147.7	protein_coding
ENSMUSG00000093518	Vmn1r-ps22	ENSMUST00000176017.1	unprocessed_pseudogene
ENSMUSG00000093588	Vmn1r-ps23	ENSMUST00000175708.1	unprocessed_pseudogene
ENSMUSG00000093741	Gm20672	ENSMUST00000176605.1	processed_pseudogene
ENSMUSG00000108164	Gm43899	ENSMUST00000203675.1	processed_pseudogene
ENSMUSG00000107987	Gm43905	ENSMUST00000204516.1	processed_pseudogene
ENSMUSG00000108110	Gm18012	ENSMUST00000204558.1	processed_pseudogene
ENSMUSG00000073045	Gm5570	ENSMUST00000101355.8,ENSMUST00000082153.4	lincRNA
ENSMUSG00000108192	Gm44410	ENSMUST00000203151.1	lincRNA
ENSMUSG00000108003	Gm35386	ENSMUST00000204603.1	lincRNA
ENSMUSG00000107755	Mageb16-ps2	ENSMUST00000204513.1	processed_pseudogene
ENSMUSG00000108262	Gm43867	ENSMUST00000203860.1	processed_pseudogene
ENSMUSG00000108098	Gm18838	ENSMUST00000204855.1	processed_pseudogene
ENSMUSG00000108299	Gm43892	ENSMUST00000204373.1	unprocessed_pseudogene
ENSMUSG00000108087	Gm43893	ENSMUST00000203362.1	lincRNA
ENSMUSG00000107652	Gm43894	ENSMUST00000203274.1	lincRNA
ENSMUSG00000107757	Gm43898	ENSMUST00000204456.1	processed_pseudogene
ENSMUSG00000107590	Gm43897	ENSMUST00000204019.1	processed_pseudogene
ENSMUSG00000107908	Gm43895	ENSMUST00000203219.1	processed_pseudogene
ENSMUSG00000108160	Gm19237	ENSMUST00000205036.1	processed_pseudogene
ENSMUSG00000107957	Gm44088	ENSMUST00000204595.1	processed_pseudogene
ENSMUSG00000108174	Gm44092	ENSMUST00000204470.1	processed_pseudogene
ENSMUSG00000108007	Gm18540	ENSMUST00000204025.1	processed_pseudogene
ENSMUSG00000107854	Gm5001	ENSMUST00000204361.1	unprocessed_pseudogene
ENSMUSG00000107708	Gm19131	ENSMUST00000203464.1,ENSMUST00000203408.1	transcribed_unprocessed_pseudogene,processed_transcript
ENSMUSG00000108242	9330118I20Rik	ENSMUST00000203667.1,ENSMUST00000203390.1	lincRNA,retained_intron
ENSMUSG00000107700	Gm20144	ENSMUST00000203031.1	processed_pseudogene
ENSMUSG00000073043	Atoh1	ENSMUST00000101351.5	protein_coding
ENSMUSG00000107424	Gm18839	ENSMUST00000204292.1	processed_pseudogene
ENSMUSG00000107783	Gm44038	ENSMUST00000203952.1	processed_pseudogene
ENSMUSG00000086176	Gm15534	ENSMUST00000137642.2	processed_pseudogene
ENSMUSG00000108230	Gm3549	ENSMUST00000203873.1	processed_pseudogene
ENSMUSG00000107490	Gm44058	ENSMUST00000204335.1	processed_pseudogene
ENSMUSG00000108097	Gm44060	ENSMUST00000204440.1	processed_pseudogene
ENSMUSG00000107630	Gm44061	ENSMUST00000203962.1	processed_pseudogene
ENSMUSG00000107584	Gm18716	ENSMUST00000204507.1	processed_pseudogene
ENSMUSG00000036463	4930544G11Rik	ENSMUST00000043382.8	protein_coding
ENSMUSG00000107649	Gm44404	ENSMUST00000203979.1	processed_pseudogene
ENSMUSG00000108100	Gm5876	ENSMUST00000203735.1	processed_pseudogene
ENSMUSG00000107695	Gm44289	ENSMUST00000204144.1	processed_pseudogene
ENSMUSG00000107837	Gm44281	ENSMUST00000203090.1	processed_pseudogene
ENSMUSG00000107631	Gm44233	ENSMUST00000203616.1	processed_pseudogene
ENSMUSG00000059375	Vmn1r33	ENSMUST00000079678.2	protein_coding
ENSMUSG00000093764	Vmn1r36	ENSMUST00000177072.1	protein_coding
ENSMUSG00000057612	Vmn1r37	ENSMUST00000077482.1	protein_coding
ENSMUSG00000093504	Vmn1r-ps24	ENSMUST00000175772.1	unprocessed_pseudogene
ENSMUSG00000093755	Vmn1r39	ENSMUST00000089918.2	protein_coding
ENSMUSG00000108013	Gm44052	ENSMUST00000203382.1	processed_pseudogene
ENSMUSG00000107907	Gm8574	ENSMUST00000203207.1	processed_pseudogene
ENSMUSG00000108000	Gm44208	ENSMUST00000205199.1	processed_pseudogene
ENSMUSG00000105650	Gm42889	ENSMUST00000199480.1	lincRNA
ENSMUSG00000076501	Igkv2-137	ENSMUST00000103302.2	IG_V_gene
ENSMUSG00000104819	4930515G16Rik	ENSMUST00000199440.1	processed_pseudogene
ENSMUSG00000104931	Igkv1-136	ENSMUST00000200635.1	IG_V_pseudogene
ENSMUSG00000096336	Igkv1-135	ENSMUST00000103303.2	IG_V_gene
ENSMUSG00000105464	Rpl18a-ps2	ENSMUST00000197158.1	processed_pseudogene
ENSMUSG00000104883	Igkv14-134-1	ENSMUST00000199111.1	IG_V_pseudogene
ENSMUSG00000091268	Igkv17-134	ENSMUST00000168310.2	IG_V_pseudogene
ENSMUSG00000094491	Igkv1-133	ENSMUST00000103304.2	IG_V_gene
ENSMUSG00000104584	Rpl18a-ps3	ENSMUST00000198938.1	processed_pseudogene
ENSMUSG00000106401	Gm43284	ENSMUST00000200103.1	IG_V_pseudogene
ENSMUSG00000096580	Igkv1-132	ENSMUST00000103305.1	IG_V_gene
ENSMUSG00000076505	Igkv1-131	ENSMUST00000103306.1	IG_V_gene
ENSMUSG00000096461	Igkv14-130	ENSMUST00000196006.4,ENSMUST00000103307.2	IG_V_gene
ENSMUSG00000093906	Igkv9-129	ENSMUST00000103308.2,ENSMUST00000200578.4	IG_V_gene
ENSMUSG00000104742	Igkv9-128	ENSMUST00000196602.1	IG_V_pseudogene
ENSMUSG00000076508	Igkv17-127	ENSMUST00000103309.2,ENSMUST00000200586.1	IG_V_gene
ENSMUSG00000106372	Igkv14-126-1	ENSMUST00000199899.1	IG_V_pseudogene
ENSMUSG00000094345	Igkv14-126	ENSMUST00000103310.2	IG_V_gene
ENSMUSG00000095737	Igkv11-125	ENSMUST00000197406.4,ENSMUST00000103311.2	IG_V_gene
ENSMUSG00000096632	Igkv9-124	ENSMUST00000196768.1,ENSMUST00000103312.2	IG_V_gene
ENSMUSG00000076512	Igkv9-123	ENSMUST00000103313.2	IG_V_gene
ENSMUSG00000095497	Igkv1-122	ENSMUST00000103314.2	IG_V_gene
ENSMUSG00000076514	Igkv17-121	ENSMUST00000103315.2,ENSMUST00000197515.1	IG_V_gene
ENSMUSG00000094872	Igkv9-120	ENSMUST00000103316.1	IG_V_gene
ENSMUSG00000104575	Igkv9-119	ENSMUST00000200307.1	IG_V_pseudogene
ENSMUSG00000106098	Igkv14-118-2	ENSMUST00000198287.1	IG_V_pseudogene
ENSMUSG00000106480	Igkv14-118-1	ENSMUST00000198645.1	IG_V_pseudogene
ENSMUSG00000104532	Gm43739	ENSMUST00000198294.1	IG_V_pseudogene
ENSMUSG00000104934	Igkv11-118	ENSMUST00000199448.1	IG_V_pseudogene
ENSMUSG00000094335	Igkv1-117	ENSMUST00000103317.2	IG_V_gene
ENSMUSG00000105306	Gm43171	ENSMUST00000199882.1	processed_pseudogene
ENSMUSG00000105007	Gm43170	ENSMUST00000199827.1	processed_pseudogene
ENSMUSG00000106630	Igkv2-116	ENSMUST00000199327.1	IG_V_pseudogene
ENSMUSG00000091800	Igkv1-115	ENSMUST00000198714.1	IG_V_pseudogene
ENSMUSG00000105363	Igkv11-114	ENSMUST00000200013.1	IG_V_pseudogene
ENSMUSG00000105463	Igkv2-113	ENSMUST00000196138.1	IG_V_pseudogene
ENSMUSG00000076518	Igkv2-112	ENSMUST00000103319.2,ENSMUST00000103318.5	IG_V_gene
ENSMUSG00000095771	Igkv14-111	ENSMUST00000103320.2	IG_V_gene
ENSMUSG00000093861	Igkv1-110	ENSMUST00000103321.2	IG_V_gene
ENSMUSG00000104722	Gm43007	ENSMUST00000197618.1	processed_pseudogene
ENSMUSG00000105684	Gm42612	ENSMUST00000197986.1	processed_pseudogene
ENSMUSG00000105606	Igkv2-109	ENSMUST00000103322.2	IG_V_gene
ENSMUSG00000105043	Igkv1-108	ENSMUST00000198926.1	IG_V_pseudogene
ENSMUSG00000106494	Igkv2-107	ENSMUST00000196000.1	IG_V_pseudogene
ENSMUSG00000076530	Igkv11-106	ENSMUST00000103331.4	IG_V_pseudogene
ENSMUSG00000106066	Igkv2-105	ENSMUST00000196931.1	IG_V_pseudogene
ENSMUSG00000076522	Igkv16-104	ENSMUST00000103323.2	IG_V_gene
ENSMUSG00000076523	Igkv15-103	ENSMUST00000103324.2	IG_V_gene
ENSMUSG00000104832	Igkv15-102	ENSMUST00000197885.1	IG_V_pseudogene
ENSMUSG00000106403	Igkv20-101-2	ENSMUST00000200406.1	IG_V_gene
ENSMUSG00000106187	Igkv15-101-1	ENSMUST00000196661.1	IG_V_pseudogene
ENSMUSG00000105319	Igkv15-101	ENSMUST00000195917.1	IG_V_pseudogene
ENSMUSG00000096515	Igkv14-100	ENSMUST00000199510.4,ENSMUST00000103325.2	IG_V_gene
ENSMUSG00000076525	Igkv1-99	ENSMUST00000103326.2,ENSMUST00000168090.2	IG_V_gene
ENSMUSG00000076526	Igkv12-98	ENSMUST00000103327.2,ENSMUST00000196839.4	IG_V_gene
ENSMUSG00000105817	Igkv15-97	ENSMUST00000197637.1	IG_V_pseudogene
ENSMUSG00000094420	Igkv10-96	ENSMUST00000103328.2	IG_V_gene
ENSMUSG00000090781	Igkv2-95-2	ENSMUST00000166362.2	IG_V_pseudogene
ENSMUSG00000106381	Igkv2-95-1	ENSMUST00000200279.1	IG_V_pseudogene
ENSMUSG00000094902	Igkv10-95	ENSMUST00000198735.1,ENSMUST00000103329.2	IG_V_gene
ENSMUSG00000096490	Igkv10-94	ENSMUST00000103330.1	IG_V_gene
ENSMUSG00000106318	Igkv2-93-1	ENSMUST00000196774.1	IG_V_pseudogene
ENSMUSG00000106309	Gm40414	ENSMUST00000197608.1	processed_pseudogene
ENSMUSG00000098814	Igkv19-93	ENSMUST00000183936.1,ENSMUST00000196863.1	IG_V_gene
ENSMUSG00000076531	Igkv4-92	ENSMUST00000103332.1	IG_V_gene
ENSMUSG00000104995	Gm42925	ENSMUST00000197359.1	IG_V_pseudogene
ENSMUSG00000076532	Igkv4-91	ENSMUST00000103333.3	IG_V_gene
ENSMUSG00000076533	Igkv4-90	ENSMUST00000103334.3	IG_V_gene
ENSMUSG00000104849	Gm42924	ENSMUST00000197261.1	IG_V_pseudogene
ENSMUSG00000076534	Igkv12-89	ENSMUST00000103335.2,ENSMUST00000199143.4	IG_V_gene
ENSMUSG00000076535	Igkv1-88	ENSMUST00000103336.1	IG_V_gene
ENSMUSG00000106124	Gm42539	ENSMUST00000197009.1	IG_V_pseudogene
ENSMUSG00000105630	Gm42543	ENSMUST00000198756.1	IG_V_gene
ENSMUSG00000105267	Gm42542	ENSMUST00000197978.1	IG_V_pseudogene
ENSMUSG00000079544	Igkv13-87	ENSMUST00000114214.2	IG_V_pseudogene
ENSMUSG00000104838	Gm43710	ENSMUST00000199583.1	processed_pseudogene
ENSMUSG00000076536	Igkv4-86	ENSMUST00000200454.1,ENSMUST00000103337.2	IG_V_gene
ENSMUSG00000079543	Igkv13-85	ENSMUST00000114212.3	IG_V_gene
ENSMUSG00000076538	Igkv13-84	ENSMUST00000103339.1	IG_V_gene
ENSMUSG00000076557	Igkv4-83	ENSMUST00000196933.1	IG_V_pseudogene
ENSMUSG00000105752	Igkv13-82	ENSMUST00000200308.1	IG_V_pseudogene
ENSMUSG00000076539	Igkv4-81	ENSMUST00000197966.1,ENSMUST00000103340.2	IG_V_gene
ENSMUSG00000105539	Igkv13-80-1	ENSMUST00000197926.1	IG_V_pseudogene
ENSMUSG00000076540	Igkv4-80	ENSMUST00000103341.3	IG_V_gene
ENSMUSG00000076541	Igkv4-79	ENSMUST00000103342.3	IG_V_gene
ENSMUSG00000105480	Igkv13-78-1	ENSMUST00000199298.1	IG_V_pseudogene
ENSMUSG00000094315	Igkv4-78	ENSMUST00000103343.3	IG_V_gene
ENSMUSG00000105313	Gm43583	ENSMUST00000199235.1	IG_V_pseudogene
ENSMUSG00000105462	Igkv4-77	ENSMUST00000199410.1	IG_V_pseudogene
ENSMUSG00000104609	Igkv13-76	ENSMUST00000197621.1	IG_V_pseudogene
ENSMUSG00000104712	Igkv4-75	ENSMUST00000197204.1	IG_V_pseudogene
ENSMUSG00000104922	Igkv13-74-1	ENSMUST00000200611.1	IG_V_pseudogene
ENSMUSG00000076543	Igkv4-74	ENSMUST00000103344.2	IG_V_gene
ENSMUSG00000105989	Igkv13-73-1	ENSMUST00000196767.1	IG_V_pseudogene
ENSMUSG00000106387	Igkv4-73	ENSMUST00000199760.1	IG_V_pseudogene
ENSMUSG00000076545	Igkv4-72	ENSMUST00000103346.2	IG_V_gene
ENSMUSG00000105968	Igkv13-71-1	ENSMUST00000199934.1	IG_V_pseudogene
ENSMUSG00000073028	Igkv4-71	ENSMUST00000101325.3,ENSMUST00000196201.1	IG_V_gene,protein_coding
ENSMUSG00000076547	Igkv4-70	ENSMUST00000103348.2	IG_V_gene
ENSMUSG00000076548	Igkv4-69	ENSMUST00000103349.1	IG_V_gene
ENSMUSG00000076549	Igkv4-68	ENSMUST00000103350.2	IG_V_gene
ENSMUSG00000104697	Igkv12-67	ENSMUST00000197806.1	IG_V_pseudogene
ENSMUSG00000106222	Rprl1	ENSMUST00000198476.1	lincRNA
ENSMUSG00000105110	Igkv12-66	ENSMUST00000199305.1	IG_V_pseudogene
ENSMUSG00000105883	Igkv4-65	ENSMUST00000196986.1	IG_V_pseudogene
ENSMUSG00000105747	Igkv13-64	ENSMUST00000198143.1	IG_V_pseudogene
ENSMUSG00000076550	Igkv4-63	ENSMUST00000196595.1,ENSMUST00000103351.2	IG_V_gene
ENSMUSG00000105323	Igkv13-62-1	ENSMUST00000198690.1	IG_V_pseudogene
ENSMUSG00000094262	Igkv4-62	ENSMUST00000198345.1,ENSMUST00000177795.1	IG_V_gene,protein_coding
ENSMUSG00000106216	Igkv13-61-1	ENSMUST00000198255.1	IG_V_pseudogene
ENSMUSG00000076552	Igkv4-61	ENSMUST00000199160.1,ENSMUST00000103353.2	IG_V_gene
ENSMUSG00000094006	Igkv4-59	ENSMUST00000103354.2	IG_V_gene
ENSMUSG00000104679	Igkv4-60	ENSMUST00000200639.1	IG_V_pseudogene
ENSMUSG00000095633	Igkv4-58	ENSMUST00000197448.1,ENSMUST00000103355.2	IG_V_gene
ENSMUSG00000104551	Igkv13-57-2	ENSMUST00000196590.1	IG_V_pseudogene
ENSMUSG00000076555	Igkv4-57-1	ENSMUST00000103356.3	IG_V_gene
ENSMUSG00000105369	Igkv13-57-1	ENSMUST00000198063.1	IG_V_pseudogene
ENSMUSG00000076556	Igkv4-57	ENSMUST00000103357.3	IG_V_gene
ENSMUSG00000106546	Igkv13-56-1	ENSMUST00000198481.1	IG_V_pseudogene
ENSMUSG00000106016	Igkv4-56	ENSMUST00000198436.1	IG_V_pseudogene
ENSMUSG00000106213	Igkv13-55-1	ENSMUST00000200400.1	IG_V_pseudogene
ENSMUSG00000096833	Igkv4-55	ENSMUST00000103359.2	IG_V_gene
ENSMUSG00000105301	Igkv13-54-1	ENSMUST00000196495.1	IG_V_pseudogene
ENSMUSG00000094319	Igkv4-54	ENSMUST00000199437.1,ENSMUST00000177697.1	IG_V_gene,protein_coding
ENSMUSG00000095753	Igkv4-53	ENSMUST00000198328.1,ENSMUST00000166380.1	IG_V_gene
ENSMUSG00000079542	Gm42606	ENSMUST00000114209.2	IG_V_pseudogene
ENSMUSG00000094993	Igkv4-51	ENSMUST00000103345.3	IG_V_gene
ENSMUSG00000106298	Gm42958	ENSMUST00000197595.1	IG_V_pseudogene
ENSMUSG00000076562	Igkv4-50	ENSMUST00000103363.1	IG_V_gene
ENSMUSG00000105725	Igkv12-49	ENSMUST00000197714.1	IG_V_pseudogene
ENSMUSG00000076563	Igkv5-48	ENSMUST00000103364.2	IG_V_gene
ENSMUSG00000106256	Igkv12-47	ENSMUST00000196961.1	IG_V_pseudogene
ENSMUSG00000076564	Igkv12-46	ENSMUST00000103365.2	IG_V_gene
ENSMUSG00000094094	Igkv5-45	ENSMUST00000103366.2	IG_V_gene
ENSMUSG00000096422	Igkv12-44	ENSMUST00000103367.2	IG_V_gene
ENSMUSG00000094433	Igkv5-43	ENSMUST00000103368.2	IG_V_gene
ENSMUSG00000105915	Igkv12-42	ENSMUST00000198769.1	IG_V_pseudogene
ENSMUSG00000095007	Igkv12-41	ENSMUST00000103369.1	IG_V_gene
ENSMUSG00000104533	Igkv5-40-1	ENSMUST00000196457.1	IG_V_pseudogene
ENSMUSG00000105955	Igkv12-40	ENSMUST00000199208.1	IG_V_pseudogene
ENSMUSG00000076569	Igkv5-39	ENSMUST00000103370.2,ENSMUST00000197290.1	IG_V_gene
ENSMUSG00000105451	Gm43220	ENSMUST00000199299.1	IG_V_pseudogene
ENSMUSG00000076570	Igkv12-38	ENSMUST00000198880.4,ENSMUST00000103371.2	IG_V_gene
ENSMUSG00000076571	Igkv5-37	ENSMUST00000103372.2	IG_V_gene
ENSMUSG00000076572	Igkv18-36	ENSMUST00000200160.4,ENSMUST00000103373.2	IG_V_gene
ENSMUSG00000076573	Igkv1-35	ENSMUST00000103374.2,ENSMUST00000197820.4	IG_V_gene
ENSMUSG00000106226	Gm43586	ENSMUST00000195948.1	IG_V_pseudogene
ENSMUSG00000104769	Igkv8-34	ENSMUST00000196959.1	IG_V_gene
ENSMUSG00000076575	Igkv7-33	ENSMUST00000103376.2,ENSMUST00000197429.4	IG_V_gene
ENSMUSG00000076576	Igkv6-32	ENSMUST00000103377.2	IG_V_gene
ENSMUSG00000105781	Igkv8-31	ENSMUST00000200040.1	IG_V_pseudogene
ENSMUSG00000076577	Igkv8-30	ENSMUST00000103378.2	IG_V_gene
ENSMUSG00000076578	Igkv6-29	ENSMUST00000197371.1,ENSMUST00000103379.2	IG_V_gene
ENSMUSG00000094356	Igkv8-28	ENSMUST00000103380.2,ENSMUST00000197525.1	IG_V_gene
ENSMUSG00000076580	Igkv8-27	ENSMUST00000197272.1,ENSMUST00000103381.2	IG_V_gene
ENSMUSG00000076581	Igkv8-26	ENSMUST00000103382.1	IG_V_gene
ENSMUSG00000105727	Gm8828	ENSMUST00000196786.1	processed_pseudogene
ENSMUSG00000094930	Igkv6-25	ENSMUST00000103383.2	IG_V_gene
ENSMUSG00000076583	Igkv8-24	ENSMUST00000103384.1	IG_V_gene
ENSMUSG00000105432	Gm43218	ENSMUST00000196275.1	IG_V_gene
ENSMUSG00000095630	Igkv6-23	ENSMUST00000103386.2	IG_V_gene
ENSMUSG00000079230	Gm11065	ENSMUST00000111462.1	pseudogene
ENSMUSG00000105668	Igkv8-22	ENSMUST00000199501.1	IG_V_pseudogene
ENSMUSG00000076586	Igkv8-21	ENSMUST00000103387.2	IG_V_gene
ENSMUSG00000105114	Amd-ps5	ENSMUST00000198406.1	processed_pseudogene
ENSMUSG00000076587	Igkv6-20	ENSMUST00000103388.3	IG_V_gene
ENSMUSG00000096594	Igkv8-19	ENSMUST00000196599.1,ENSMUST00000103389.2	IG_V_gene
ENSMUSG00000076589	Igkv8-18	ENSMUST00000103390.2	IG_V_gene
ENSMUSG00000106031	Gm8848	ENSMUST00000197270.1	processed_pseudogene
ENSMUSG00000095794	Igkv6-17	ENSMUST00000103391.3	IG_V_gene
ENSMUSG00000076591	Igkv8-16	ENSMUST00000103392.2,ENSMUST00000195945.1	IG_V_gene
ENSMUSG00000106428	Gm42667	ENSMUST00000196132.1	IG_V_pseudogene
ENSMUSG00000094797	Igkv6-15	ENSMUST00000103393.1	IG_V_gene
ENSMUSG00000106624	Gm8853	ENSMUST00000198366.1	processed_pseudogene
ENSMUSG00000072477	Gm10360	ENSMUST00000097219.5	IG_V_pseudogene
ENSMUSG00000096844	Igkv6-14	ENSMUST00000103394.1	IG_V_gene
ENSMUSG00000076594	Igkv6-13	ENSMUST00000198184.1,ENSMUST00000103395.1	IG_V_gene
ENSMUSG00000106315	Gm42720	ENSMUST00000196813.1	IG_V_pseudogene
ENSMUSG00000104692	Gm42773	ENSMUST00000196962.1	unprocessed_pseudogene
ENSMUSG00000105862	Igkv3-12-1	ENSMUST00000197093.1	IG_V_pseudogene
ENSMUSG00000094117	Igkv3-12	ENSMUST00000103396.1	IG_V_gene
ENSMUSG00000105499	Igkv3-11	ENSMUST00000197500.1	IG_V_pseudogene
ENSMUSG00000076596	Igkv3-10	ENSMUST00000103397.2,ENSMUST00000196940.1	IG_V_gene
ENSMUSG00000095338	Igkv3-9	ENSMUST00000103398.1	IG_V_gene
ENSMUSG00000104760	Igkv3-8	ENSMUST00000197635.1	IG_V_pseudogene
ENSMUSG00000076598	Igkv3-7	ENSMUST00000103399.2,ENSMUST00000197560.1	IG_V_gene
ENSMUSG00000106667	Igkv3-6	ENSMUST00000196007.1	IG_V_pseudogene
ENSMUSG00000095335	Igkv3-5	ENSMUST00000103400.2	IG_V_gene
ENSMUSG00000096715	Igkv3-4	ENSMUST00000103401.2	IG_V_gene
ENSMUSG00000094478	Igkv3-3	ENSMUST00000103402.1	IG_V_gene
ENSMUSG00000095351	Igkv3-2	ENSMUST00000103403.2	IG_V_gene
ENSMUSG00000105646	Gm43291	ENSMUST00000197227.1	lincRNA
ENSMUSG00000076604	Igkj1	ENSMUST00000103405.1	IG_J_gene
ENSMUSG00000076605	Igkj2	ENSMUST00000103406.1,ENSMUST00000198234.1	processed_transcript,IG_J_gene
ENSMUSG00000076606	Igkj3	ENSMUST00000199487.1,ENSMUST00000103407.2	IG_J_gene,processed_transcript
ENSMUSG00000076607	Igkj4	ENSMUST00000103408.1	IG_J_gene
ENSMUSG00000076608	Igkj5	ENSMUST00000103409.1,ENSMUST00000199459.1	processed_transcript,IG_J_gene
ENSMUSG00000051896	Tex37	ENSMUST00000063456.4	protein_coding
ENSMUSG00000055874	Foxi3	ENSMUST00000069634.5,ENSMUST00000163089.1	protein_coding
ENSMUSG00000108206	Gm44427	ENSMUST00000204123.1	lincRNA
ENSMUSG00000107855	Gm44110	ENSMUST00000203871.1	lincRNA
ENSMUSG00000107959	Gm44111	ENSMUST00000204649.1	processed_pseudogene
ENSMUSG00000108289	Gm44174	ENSMUST00000205022.1	lincRNA
ENSMUSG00000108213	Gm44172	ENSMUST00000203903.1	lincRNA
ENSMUSG00000108305	Gm19078	ENSMUST00000206311.1	processed_pseudogene
ENSMUSG00000108344	Gm8952	ENSMUST00000206828.1	processed_pseudogene
ENSMUSG00000108355	Gm44604	ENSMUST00000205475.1	processed_pseudogene
ENSMUSG00000107661	Gm18402	ENSMUST00000203834.1	processed_pseudogene
ENSMUSG00000107931	Gm44475	ENSMUST00000204041.1	processed_pseudogene
ENSMUSG00000108032	Olfr210-ps1	ENSMUST00000203138.1	unprocessed_pseudogene
ENSMUSG00000107408	1700065L07Rik	ENSMUST00000204961.1	lincRNA
ENSMUSG00000056197	4931417E11Rik	ENSMUST00000070163.5,ENSMUST00000204006.1,ENSMUST00000205241.1	transcribed_processed_pseudogene,processed_transcript,protein_coding
ENSMUSG00000107441	Gm31747	ENSMUST00000204638.1	lincRNA
ENSMUSG00000107646	Gm44225	ENSMUST00000203582.1	processed_pseudogene
ENSMUSG00000097957	Gm8993	ENSMUST00000182182.2	processed_pseudogene
ENSMUSG00000107918	Gm8999	ENSMUST00000204951.1	processed_pseudogene
ENSMUSG00000107880	Gm44113	ENSMUST00000203510.1	lincRNA
ENSMUSG00000060780	Lrrtm1	ENSMUST00000161811.1,ENSMUST00000161677.1,ENSMUST00000159616.1,ENSMUST00000020400.4	nonsense_mediated_decay,protein_coding
ENSMUSG00000097964	Gm21045	ENSMUST00000183058.1	processed_pseudogene
ENSMUSG00000068341	Reg3d	ENSMUST00000089667.7,ENSMUST00000167492.3,ENSMUST00000205240.1	protein_coding
ENSMUSG00000079516	Reg3a	ENSMUST00000101272.2	protein_coding
ENSMUSG00000023140	Reg2	ENSMUST00000023906.3,ENSMUST00000203657.2	protein_coding
ENSMUSG00000097940	Gm21392	ENSMUST00000182950.2	processed_pseudogene
ENSMUSG00000108073	Gm6072	ENSMUST00000203989.1	processed_pseudogene
ENSMUSG00000101720	Gm29005	ENSMUST00000186773.1	lincRNA
ENSMUSG00000108072	Gm20362	ENSMUST00000204808.1	lincRNA
ENSMUSG00000107772	Gm5311	ENSMUST00000203518.1	processed_pseudogene
ENSMUSG00000108027	Gm44271	ENSMUST00000204525.1	lincRNA
ENSMUSG00000107691	Gm43901	ENSMUST00000203247.1	processed_pseudogene
ENSMUSG00000107419	Gm43902	ENSMUST00000203833.1	lincRNA
ENSMUSG00000108202	Gm4874	ENSMUST00000203589.1	processed_pseudogene
ENSMUSG00000107817	Gm38840	ENSMUST00000204716.1	unprocessed_pseudogene
ENSMUSG00000108288	Gm44202	ENSMUST00000203549.1	lincRNA
ENSMUSG00000108224	Gm31861	ENSMUST00000204563.1	processed_pseudogene
ENSMUSG00000109556	Gm44884	ENSMUST00000209189.1	lincRNA
ENSMUSG00000107401	Gm6312	ENSMUST00000204060.1	processed_pseudogene
ENSMUSG00000109076	Gm45145	ENSMUST00000207452.1,ENSMUST00000208872.1,ENSMUST00000208233.1	lincRNA
ENSMUSG00000107829	Gm43985	ENSMUST00000203283.1	processed_pseudogene
ENSMUSG00000030037	Mrpl53	ENSMUST00000129656.1,ENSMUST00000113938.4	retained_intron,protein_coding
ENSMUSG00000014542	Clec4f	ENSMUST00000137647.2,ENSMUST00000014686.2	processed_transcript,protein_coding
ENSMUSG00000034783	Cd207	ENSMUST00000037882.7	protein_coding
ENSMUSG00000107644	Gm6342	ENSMUST00000204344.2	processed_pseudogene
ENSMUSG00000107538	Gm44127	ENSMUST00000203565.1	lincRNA
ENSMUSG00000107926	4930504D19Rik	ENSMUST00000204799.1	lincRNA
ENSMUSG00000107629	Gm44011	ENSMUST00000203336.1	processed_pseudogene
ENSMUSG00000107409	Gm43954	ENSMUST00000204634.1	processed_pseudogene
ENSMUSG00000107536	Gm43955	ENSMUST00000204332.1	processed_pseudogene
ENSMUSG00000107925	Gm43957	ENSMUST00000203606.1	processed_pseudogene
ENSMUSG00000107769	Gm43959	ENSMUST00000203740.1	processed_pseudogene
ENSMUSG00000033726	Emx1	ENSMUST00000045942.8,ENSMUST00000173919.1	retained_intron,protein_coding
ENSMUSG00000107410	Gm44023	ENSMUST00000203710.1	processed_pseudogene
ENSMUSG00000106965	Gm18290	ENSMUST00000202900.1	processed_pseudogene
ENSMUSG00000089634	Nat8b-ps	ENSMUST00000162660.1	processed_pseudogene
ENSMUSG00000030001	Figla	ENSMUST00000201361.1,ENSMUST00000032070.3	processed_transcript,protein_coding
ENSMUSG00000107857	Gm19596	ENSMUST00000203685.1	unprocessed_pseudogene
ENSMUSG00000107819	Gm18862	ENSMUST00000204643.1	unprocessed_pseudogene
ENSMUSG00000107539	Gm44790	ENSMUST00000204137.1	nonsense_mediated_decay
ENSMUSG00000030049	Gkn2	ENSMUST00000032128.5	protein_coding
ENSMUSG00000108118	Gm44201	ENSMUST00000204650.1	lincRNA
ENSMUSG00000107849	Gm43904	ENSMUST00000204945.1	lincRNA
ENSMUSG00000048206	Dnajb8	ENSMUST00000203827.1,ENSMUST00000061866.5	nonsense_mediated_decay,protein_coding
ENSMUSG00000090254	Gm1965	ENSMUST00000161362.7,ENSMUST00000203378.1,ENSMUST00000160361.2,ENSMUST00000162900.7	lincRNA
ENSMUSG00000090013	Gm6507	ENSMUST00000159767.1	lincRNA
ENSMUSG00000108221	Gm44203	ENSMUST00000203134.1	processed_pseudogene
ENSMUSG00000107732	Gm44204	ENSMUST00000204722.1	lincRNA
ENSMUSG00000100128	Vmn1r-ps25	ENSMUST00000173545.1	unprocessed_pseudogene
ENSMUSG00000092311	Vmn1r-ps26	ENSMUST00000174239.1	unprocessed_pseudogene
ENSMUSG00000092237	Vmn1r-ps27	ENSMUST00000174619.1	unprocessed_pseudogene
ENSMUSG00000061653	Vmn1r46	ENSMUST00000205088.1,ENSMUST00000075797.1	protein_coding
ENSMUSG00000092303	Vmn1r-ps29	ENSMUST00000174862.1	unprocessed_pseudogene
ENSMUSG00000060724	Vmn1r47	ENSMUST00000074881.1	protein_coding
ENSMUSG00000057592	Vmn1r48	ENSMUST00000073415.1	protein_coding
ENSMUSG00000092450	Vmn1r-ps31	ENSMUST00000174112.1	unprocessed_pseudogene
ENSMUSG00000092588	Gm20534	ENSMUST00000172957.1	unprocessed_pseudogene
ENSMUSG00000095932	Vmn1r49	ENSMUST00000071865.1,ENSMUST00000203791.1	protein_coding
ENSMUSG00000094553	Vmn1r50	ENSMUST00000089417.6,ENSMUST00000081706.1	protein_coding
ENSMUSG00000062818	Vmn1r51	ENSMUST00000072859.5,ENSMUST00000174204.1	protein_coding
ENSMUSG00000061843	Vmn1r-ps32	ENSMUST00000174389.1	unprocessed_pseudogene
ENSMUSG00000060816	Vmn1r52	ENSMUST00000079832.2	protein_coding
ENSMUSG00000062546	V1ra8	ENSMUST00000078371.4	protein_coding
ENSMUSG00000099754	Vmn1r-ps34	ENSMUST00000174046.1	unprocessed_pseudogene
ENSMUSG00000047203	Vmn1r54	ENSMUST00000058039.2	protein_coding
ENSMUSG00000049694	BC048671	ENSMUST00000167550.3,ENSMUST00000054799.8	protein_coding
ENSMUSG00000107795	Gm44105	ENSMUST00000204401.1	sense_intronic
ENSMUSG00000107882	Gm44278	ENSMUST00000204082.1	lincRNA
ENSMUSG00000108595	RP23-190H11.8	ENSMUST00000206771.1	processed_pseudogene
ENSMUSG00000108810	Gm44629	ENSMUST00000206951.1	processed_pseudogene
ENSMUSG00000108335	Gm45215	ENSMUST00000206407.1	processed_pseudogene
ENSMUSG00000108140	Gm44803	ENSMUST00000204384.1	processed_pseudogene
ENSMUSG00000098130	Gm17797	ENSMUST00000182175.1	processed_pseudogene
ENSMUSG00000107739	Gm7812	ENSMUST00000203479.1	processed_pseudogene
ENSMUSG00000107545	Gm44307	ENSMUST00000204466.1	processed_pseudogene
ENSMUSG00000107435	Gm19908	ENSMUST00000204684.1	processed_pseudogene
ENSMUSG00000107781	Gm44315	ENSMUST00000203041.1	processed_pseudogene
ENSMUSG00000107940	Gm44100	ENSMUST00000204329.1	processed_pseudogene
ENSMUSG00000107934	Gm17822	ENSMUST00000204307.1	processed_pseudogene
ENSMUSG00000107900	Gm5723	ENSMUST00000203096.1	processed_pseudogene
ENSMUSG00000068180	AY512915	ENSMUST00000171594.1,ENSMUST00000159937.7	lincRNA,processed_transcript
ENSMUSG00000068181	Gm10234	ENSMUST00000089304.1	protein_coding
ENSMUSG00000046500	Fam19a4	ENSMUST00000203930.1,ENSMUST00000089295.5	retained_intron,protein_coding
ENSMUSG00000107614	Gm44196	ENSMUST00000204359.1,ENSMUST00000204186.1,ENSMUST00000203852.1	lincRNA
ENSMUSG00000107929	Gm44197	ENSMUST00000204069.1	lincRNA
ENSMUSG00000107938	Gm32308	ENSMUST00000203053.1	processed_pseudogene
ENSMUSG00000107514	Gm32381	ENSMUST00000203192.1	processed_pseudogene
ENSMUSG00000108082	Gm5314	ENSMUST00000204852.1	processed_pseudogene
ENSMUSG00000107204	Gm43067	ENSMUST00000201580.1	lincRNA
ENSMUSG00000107528	Gm44442	ENSMUST00000204298.1,ENSMUST00000204919.1	lincRNA
ENSMUSG00000108151	Gm44290	ENSMUST00000204791.1	lincRNA
ENSMUSG00000108269	Gm18422	ENSMUST00000203798.1,ENSMUST00000203663.1	processed_transcript,transcribed_processed_pseudogene
ENSMUSG00000107663	Gm44107	ENSMUST00000203242.1	lincRNA
ENSMUSG00000101553	1700049E22Rik	ENSMUST00000187986.1	lincRNA
ENSMUSG00000108019	Gm44108	ENSMUST00000203525.1	processed_pseudogene
ENSMUSG00000108056	Gm43941	ENSMUST00000203303.1	processed_pseudogene
ENSMUSG00000107887	Gm43950	ENSMUST00000204767.1	lincRNA
ENSMUSG00000107738	Gm32453	ENSMUST00000204183.1	processed_pseudogene
ENSMUSG00000052236	Gm9871	ENSMUST00000064002.5,ENSMUST00000204837.2,ENSMUST00000203073.2	lincRNA
ENSMUSG00000107579	Gm44176	ENSMUST00000204336.1	lincRNA
ENSMUSG00000107533	Gm44422	ENSMUST00000204142.1	processed_pseudogene
ENSMUSG00000107445	Gm44449	ENSMUST00000203610.1	processed_pseudogene
ENSMUSG00000108296	Gm44295	ENSMUST00000203805.1	processed_pseudogene
ENSMUSG00000107919	Gm7946	ENSMUST00000203326.1	processed_pseudogene
ENSMUSG00000108172	Gm21054	ENSMUST00000203981.1	processed_pseudogene
ENSMUSG00000107074	Gm18100	ENSMUST00000200897.1	processed_pseudogene
ENSMUSG00000108270	Gm4602	ENSMUST00000203198.1	processed_pseudogene
ENSMUSG00000085067	Gm15631	ENSMUST00000142962.2	lincRNA
ENSMUSG00000107981	Gm6064	ENSMUST00000203999.1	processed_pseudogene
ENSMUSG00000107714	Gm44398	ENSMUST00000203245.1	lincRNA
ENSMUSG00000107697	Gm44399	ENSMUST00000205043.1	processed_pseudogene
ENSMUSG00000107674	Gm44277	ENSMUST00000205128.1	processed_pseudogene
ENSMUSG00000107496	4933431M02Rik	ENSMUST00000203905.1	lincRNA
ENSMUSG00000107475	Gm19177	ENSMUST00000204520.1	processed_pseudogene
ENSMUSG00000108009	Gm44279	ENSMUST00000205154.1	processed_pseudogene
ENSMUSG00000107641	Gm32858	ENSMUST00000205246.1	processed_pseudogene
ENSMUSG00000107404	Gm44125	ENSMUST00000203068.1	processed_pseudogene
ENSMUSG00000108272	Gm44161	ENSMUST00000203532.1	processed_pseudogene
ENSMUSG00000108247	Gm19039	ENSMUST00000204363.1	processed_pseudogene
ENSMUSG00000100219	1700054K19Rik	ENSMUST00000186102.1	lincRNA
ENSMUSG00000107541	Gm44336	ENSMUST00000203696.1	processed_pseudogene
ENSMUSG00000108188	Gm43865	ENSMUST00000204721.1	processed_pseudogene
ENSMUSG00000108018	Gm43928	ENSMUST00000203737.1	processed_pseudogene
ENSMUSG00000107786	Gm44232	ENSMUST00000204537.1	processed_pseudogene
ENSMUSG00000097671	1700015O11Rik	ENSMUST00000180964.2	lincRNA
ENSMUSG00000108297	Gm44167	ENSMUST00000204957.1	sense_intronic
ENSMUSG00000107540	Gm43911	ENSMUST00000203097.1	processed_pseudogene
ENSMUSG00000107474	Gm43932	ENSMUST00000204499.1	processed_pseudogene
ENSMUSG00000107941	Gm44010	ENSMUST00000204432.1	processed_pseudogene
ENSMUSG00000107489	Gm18325	ENSMUST00000203228.1	processed_pseudogene
ENSMUSG00000092004	Gm17482	ENSMUST00000166681.1	protein_coding
ENSMUSG00000042279	H1foo	ENSMUST00000162084.7,ENSMUST00000161617.6,ENSMUST00000205177.1,ENSMUST00000161969.3,ENSMUST00000037831.13	nonsense_mediated_decay,protein_coding
ENSMUSG00000107914	Gm44076	ENSMUST00000203072.1	processed_pseudogene
ENSMUSG00000053391	Olfr211	ENSMUST00000203700.2,ENSMUST00000065786.3	protein_coding
ENSMUSG00000081649	Olfr213	ENSMUST00000220008.1,ENSMUST00000121958.1	protein_coding
ENSMUSG00000051046	Olfr214	ENSMUST00000203867.1,ENSMUST00000215846.1,ENSMUST00000214699.1,ENSMUST00000217313.1,ENSMUST00000060204.5	protein_coding
ENSMUSG00000050654	Olfr215	ENSMUST00000061723.5	protein_coding
ENSMUSG00000108138	Gm18485	ENSMUST00000203788.1	processed_pseudogene
ENSMUSG00000108225	Gm43926	ENSMUST00000203978.1	processed_pseudogene
ENSMUSG00000107415	Gm43929	ENSMUST00000203025.1	processed_pseudogene
ENSMUSG00000090549	Rpl28-ps4	ENSMUST00000170447.2	processed_pseudogene
ENSMUSG00000054488	Gm9946	ENSMUST00000008011.7,ENSMUST00000162741.7,ENSMUST00000165995.1	lincRNA
ENSMUSG00000107785	Gm45083	ENSMUST00000205216.1	lincRNA
ENSMUSG00000099810	Gm29509	ENSMUST00000185716.1	lincRNA
ENSMUSG00000107637	1700069P05Rik	ENSMUST00000204240.1	lincRNA
ENSMUSG00000097481	D330020A13Rik	ENSMUST00000181956.1	protein_coding
ENSMUSG00000107744	1700072O05Rik	ENSMUST00000204672.1	lincRNA
ENSMUSG00000107901	Gm44074	ENSMUST00000204562.1	processed_pseudogene
ENSMUSG00000097011	Gm4651	ENSMUST00000203697.1	retained_intron
ENSMUSG00000107923	Gm43922	ENSMUST00000205071.1	processed_pseudogene
ENSMUSG00000108223	Gm43933	ENSMUST00000203893.1	processed_pseudogene
ENSMUSG00000107752	Gm43934	ENSMUST00000205095.1	processed_pseudogene
ENSMUSG00000107438	Gm43945	ENSMUST00000203595.1	processed_pseudogene
ENSMUSG00000107735	Gm44173	ENSMUST00000204316.1	processed_pseudogene
ENSMUSG00000108208	Gm44184	ENSMUST00000204290.1	processed_pseudogene
ENSMUSG00000071204	Gm10319	ENSMUST00000159439.1,ENSMUST00000078431.11	transcribed_unprocessed_pseudogene,processed_transcript
ENSMUSG00000108090	Gm6637	ENSMUST00000204884.1	processed_pseudogene
ENSMUSG00000107506	Gm19254	ENSMUST00000204828.1	processed_pseudogene
ENSMUSG00000049249	Gm5316	ENSMUST00000185734.1,ENSMUST00000050391.1	transcribed_processed_pseudogene,processed_transcript
ENSMUSG00000108212	Gm44132	ENSMUST00000205142.1	processed_pseudogene
ENSMUSG00000107471	Gm44147	ENSMUST00000204658.1	processed_pseudogene
ENSMUSG00000067767	Clec4b2	ENSMUST00000088455.5	protein_coding
ENSMUSG00000091260	Vmn2r19	ENSMUST00000073948.6	protein_coding
ENSMUSG00000094145	Vmn2r20	ENSMUST00000172199.1	protein_coding
ENSMUSG00000093652	Vmn2r-ps31	ENSMUST00000176474.1	processed_pseudogene
ENSMUSG00000093820	Vmn2r21	ENSMUST00000163607.1	protein_coding
ENSMUSG00000093724	Vmn2r-ps32	ENSMUST00000175794.1	unprocessed_pseudogene
ENSMUSG00000095486	Vmn2r22	ENSMUST00000170808.1	protein_coding
ENSMUSG00000091620	Vmn2r23	ENSMUST00000172391.2	protein_coding
ENSMUSG00000072780	Vmn2r24	ENSMUST00000075095.5	protein_coding
ENSMUSG00000094672	Vmn2r25	ENSMUST00000162046.1	protein_coding
ENSMUSG00000108240	Gm5317	ENSMUST00000204445.1	processed_pseudogene
ENSMUSG00000108198	Gm44823	ENSMUST00000204775.1	unprocessed_pseudogene
ENSMUSG00000093385	A330044P14Rik	ENSMUST00000203311.1,ENSMUST00000176108.3	transcribed_unprocessed_pseudogene,processed_transcript
ENSMUSG00000096630	Vmn2r26	ENSMUST00000032238.3	protein_coding
ENSMUSG00000095544	Vmn2r-ps33	ENSMUST00000175691.1	unprocessed_pseudogene
ENSMUSG00000094415	Vmn2r-ps34	ENSMUST00000177433.1	unprocessed_pseudogene
ENSMUSG00000072778	Vmn2r27	ENSMUST00000100968.2	protein_coding
ENSMUSG00000107578	Gm32536	ENSMUST00000205209.1	processed_pseudogene
ENSMUSG00000099587	Gm28967	ENSMUST00000187351.1	sense_intronic
ENSMUSG00000107995	Gm44487	ENSMUST00000205145.1	processed_pseudogene
ENSMUSG00000107965	Gm44259	ENSMUST00000204996.1	processed_pseudogene
ENSMUSG00000067702	Tuba3a	ENSMUST00000088246.5	protein_coding
ENSMUSG00000089834	Gm16303	ENSMUST00000161498.2	processed_pseudogene
ENSMUSG00000107623	Gm10415	ENSMUST00000204181.1	lincRNA
ENSMUSG00000101659	Gm29009	ENSMUST00000186340.1	lincRNA
ENSMUSG00000106898	Gm43125	ENSMUST00000201724.1	processed_pseudogene
ENSMUSG00000107243	Gm43631	ENSMUST00000202011.1	processed_pseudogene
ENSMUSG00000107253	Gm43634	ENSMUST00000202671.1	lincRNA
ENSMUSG00000106833	Gm42739	ENSMUST00000200687.1	processed_pseudogene
ENSMUSG00000107873	Gm19065	ENSMUST00000203269.1,ENSMUST00000203910.1	processed_transcript,transcribed_processed_pseudogene
ENSMUSG00000108011	Gm44596	ENSMUST00000204223.1	protein_coding
ENSMUSG00000107764	Gm5318	ENSMUST00000205249.1	processed_pseudogene
ENSMUSG00000107503	Gm44009	ENSMUST00000203539.1	lincRNA
ENSMUSG00000107800	Gm44478	ENSMUST00000204875.1	processed_pseudogene
ENSMUSG00000107831	Gm44420	ENSMUST00000203669.1	processed_pseudogene
ENSMUSG00000107425	Gm44216	ENSMUST00000203942.1	processed_pseudogene
ENSMUSG00000030364	Clec2h	ENSMUST00000205225.2,ENSMUST00000032518.6,ENSMUST00000204728.1,ENSMUST00000204416.1	nonsense_mediated_decay,retained_intron,protein_coding
ENSMUSG00000107866	Gm43907	ENSMUST00000203128.1	processed_pseudogene
ENSMUSG00000107872	Gm44511	ENSMUST00000204756.2,ENSMUST00000204677.1,ENSMUST00000204423.2,ENSMUST00000204394.2	protein_coding
ENSMUSG00000079298	Klrb1b	ENSMUST00000205130.2,ENSMUST00000174544.1,ENSMUST00000172887.7,ENSMUST00000032472.10	protein_coding
ENSMUSG00000030365	Clec2i	ENSMUST00000159080.5,ENSMUST00000032519.11,ENSMUST00000162666.3,ENSMUST00000159866.7,ENSMUST00000160867.2	retained_intron,protein_coding
ENSMUSG00000107992	Gm44223	ENSMUST00000204854.1	unprocessed_pseudogene
ENSMUSG00000081935	Gm16186	ENSMUST00000120132.1	unprocessed_pseudogene
ENSMUSG00000108257	Gm44251	ENSMUST00000204963.1	processed_pseudogene
ENSMUSG00000033027	Klrc3	ENSMUST00000170148.7,ENSMUST00000203189.2,ENSMUST00000071149.6	nonsense_mediated_decay,protein_coding
ENSMUSG00000052736	Klrc2	ENSMUST00000112057.8,ENSMUST00000118401.7,ENSMUST00000071920.10,ENSMUST00000145984.7,ENSMUST00000149494.1,ENSMUST00000119533.1	retained_intron,protein_coding
ENSMUSG00000030167	Klrc1	ENSMUST00000032271.12,ENSMUST00000169545.7,ENSMUST00000118447.1,ENSMUST00000032270.12	protein_coding
ENSMUSG00000043932	Klri2	ENSMUST00000050385.5	protein_coding
ENSMUSG00000071158	Gm156	ENSMUST00000118532.7,ENSMUST00000095409.2	protein_coding
ENSMUSG00000082069	Gm16242	ENSMUST00000117741.2	unprocessed_pseudogene
ENSMUSG00000108235	Gm44248	ENSMUST00000203079.1	processed_pseudogene
ENSMUSG00000030173	Klra5	ENSMUST00000014683.12,ENSMUST00000167079.4,ENSMUST00000118060.7,ENSMUST00000169901.6	retained_intron,protein_coding
ENSMUSG00000072717	Klra11-ps	ENSMUST00000122033.3	unprocessed_pseudogene
ENSMUSG00000108099	Gm43988	ENSMUST00000204972.1	processed_pseudogene
ENSMUSG00000089727	Klra8	ENSMUST00000014476.5	protein_coding
ENSMUSG00000072721	Klra14-ps	ENSMUST00000119532.2,ENSMUST00000203601.2	transcribed_unprocessed_pseudogene,processed_transcript
ENSMUSG00000033024	Klra9	ENSMUST00000071554.2,ENSMUST00000112032.7	protein_coding
ENSMUSG00000067599	Klra7	ENSMUST00000112013.7,ENSMUST00000049304.13,ENSMUST00000088011.10,ENSMUST00000032286.6	protein_coding
ENSMUSG00000030178	Klra13-ps	ENSMUST00000204367.2,ENSMUST00000144414.7,ENSMUST00000205252.2,ENSMUST00000125813.1	transcribed_unprocessed_pseudogene,processed_transcript
ENSMUSG00000084204	Gm6584	ENSMUST00000119671.2	unprocessed_pseudogene
ENSMUSG00000082777	Gm15861	ENSMUST00000120979.1	processed_pseudogene
ENSMUSG00000098212	Gm38706	ENSMUST00000182397.2	unprocessed_pseudogene
ENSMUSG00000098025	Gm27013	ENSMUST00000182441.2	processed_pseudogene
ENSMUSG00000107787	Gm44526	ENSMUST00000204664.1	processed_pseudogene
ENSMUSG00000098084	Gm26914	ENSMUST00000182262.1	processed_pseudogene
ENSMUSG00000098214	Gm27047	ENSMUST00000183072.2	processed_pseudogene
ENSMUSG00000107898	Gm27013	ENSMUST00000205067.1	unprocessed_pseudogene
ENSMUSG00000108104	Gm20997	ENSMUST00000205148.1	processed_pseudogene
ENSMUSG00000108065	Gm18423	ENSMUST00000205144.1	processed_pseudogene
ENSMUSG00000107975	Gm44118	ENSMUST00000204665.1	processed_pseudogene
ENSMUSG00000107557	Gm21940	ENSMUST00000204940.1	processed_pseudogene
ENSMUSG00000107575	Gm44128	ENSMUST00000204909.1	processed_pseudogene
ENSMUSG00000107522	Gm44988	ENSMUST00000203835.1	processed_pseudogene
ENSMUSG00000107581	Gm44828	ENSMUST00000203745.1	processed_pseudogene
ENSMUSG00000107587	Gm44989	ENSMUST00000204749.1	processed_pseudogene
ENSMUSG00000107582	Gm44133	ENSMUST00000203823.1,ENSMUST00000204450.2	transcribed_unprocessed_pseudogene,processed_transcript
ENSMUSG00000108066	Gm44134	ENSMUST00000203064.1,ENSMUST00000204777.2	transcribed_unprocessed_pseudogene,processed_transcript
ENSMUSG00000108054	Gm44149	ENSMUST00000204256.1	processed_pseudogene
ENSMUSG00000107464	Gm44150	ENSMUST00000203317.1	unprocessed_pseudogene
ENSMUSG00000095577	Gm6619	ENSMUST00000159229.2	protein_coding
ENSMUSG00000094113	5430401F13Rik	ENSMUST00000075020.9,ENSMUST00000161385.4	protein_coding
ENSMUSG00000089792	Gm16571	ENSMUST00000203839.2,ENSMUST00000159112.1	transcribed_unprocessed_pseudogene,processed_transcript
ENSMUSG00000062477	Hmgb1l	ENSMUST00000082150.5	processed_pseudogene
ENSMUSG00000107784	Gm43943	ENSMUST00000204201.1	processed_pseudogene
ENSMUSG00000054497	Tas2r130	ENSMUST00000067597.4	protein_coding
ENSMUSG00000053389	Tas2r107	ENSMUST00000065781.4	protein_coding
ENSMUSG00000057754	Tas2r106	ENSMUST00000076756.2	protein_coding
ENSMUSG00000061977	Tas2r104	ENSMUST00000072404.2	protein_coding
ENSMUSG00000051153	Tas2r105	ENSMUST00000053652.5	protein_coding
ENSMUSG00000063478	Tas2r114	ENSMUST00000080619.2	protein_coding
ENSMUSG00000107774	Gm43974	ENSMUST00000205080.1	lincRNA
ENSMUSG00000108245	Prb3-ps	ENSMUST00000204675.1	processed_pseudogene
ENSMUSG00000108144	Gm43975	ENSMUST00000203023.1	processed_pseudogene
ENSMUSG00000079276	Gm4736	ENSMUST00000100870.5	unprocessed_pseudogene
ENSMUSG00000107671	Gm43976	ENSMUST00000203637.1	processed_pseudogene
ENSMUSG00000107973	Gm43978	ENSMUST00000203491.1	processed_pseudogene
ENSMUSG00000067543	Prb1	ENSMUST00000087853.3	protein_coding
ENSMUSG00000107777	Gm44687	ENSMUST00000204975.1	processed_pseudogene
ENSMUSG00000107834	Gm43979	ENSMUST00000203179.1	processed_pseudogene
ENSMUSG00000107874	Prpmp5	ENSMUST00000048686.8	protein_coding
ENSMUSG00000107754	Gm44990	ENSMUST00000203922.1	processed_pseudogene
ENSMUSG00000107626	Gm44727	ENSMUST00000204225.1	processed_pseudogene
ENSMUSG00000030143	Gm8882	ENSMUST00000080849.5	protein_coding
ENSMUSG00000107550	Gm44726	ENSMUST00000203427.1	processed_pseudogene
ENSMUSG00000107805	Gm44003	ENSMUST00000203024.1	processed_pseudogene
ENSMUSG00000108041	Gm5154	ENSMUST00000203971.1	unprocessed_pseudogene
ENSMUSG00000108002	Gm45063	ENSMUST00000203726.1	processed_pseudogene
ENSMUSG00000059934	Prh1	ENSMUST00000111972.3,ENSMUST00000074042.4,ENSMUST00000177523.7	protein_coding
ENSMUSG00000067541	A630073D07Rik	ENSMUST00000205081.1,ENSMUST00000203888.2,ENSMUST00000091791.5	processed_transcript,protein_coding
ENSMUSG00000059382	Tas2r120	ENSMUST00000071707.2	protein_coding
ENSMUSG00000071150	Tas2r121	ENSMUST00000095395.1	protein_coding
ENSMUSG00000078280	Tas2r122	ENSMUST00000105077.1	protein_coding
ENSMUSG00000071149	Tas2r115	ENSMUST00000095394.3	protein_coding
ENSMUSG00000107669	Gm44137	ENSMUST00000203670.1	unprocessed_pseudogene
ENSMUSG00000060412	Tas2r124	ENSMUST00000076150.2	protein_coding
ENSMUSG00000107888	Gm44138	ENSMUST00000204939.1	processed_pseudogene
ENSMUSG00000056901	Tas2r102	ENSMUST00000069268.2	protein_coding
ENSMUSG00000053217	Tas2r136	ENSMUST00000065532.1	protein_coding
ENSMUSG00000107592	Tas2r145-ps3	ENSMUST00000204526.1	unprocessed_pseudogene
ENSMUSG00000058349	Tas2r117	ENSMUST00000068302.3	protein_coding
ENSMUSG00000108250	Tas2r111-ps2	ENSMUST00000203794.1	unprocessed_pseudogene
ENSMUSG00000107683	Gm44139	ENSMUST00000204903.1	processed_pseudogene
ENSMUSG00000057381	Tas2r123	ENSMUST00000071696.1	protein_coding
ENSMUSG00000030194	Tas2r116	ENSMUST00000032315.2	protein_coding
ENSMUSG00000062952	Tas2r110	ENSMUST00000082014.1	protein_coding
ENSMUSG00000056926	Tas2r113	ENSMUST00000079035.2	protein_coding
ENSMUSG00000107594	Tas2r142-ps5	ENSMUST00000204651.1	unprocessed_pseudogene
ENSMUSG00000059410	Tas2r125	ENSMUST00000076119.5	protein_coding
ENSMUSG00000108261	Tas2r146-ps1	ENSMUST00000203065.1	unprocessed_pseudogene
ENSMUSG00000063762	Tas2r129	ENSMUST00000070991.4	protein_coding
ENSMUSG00000057699	Tas2r131	ENSMUST00000082085.4	protein_coding
ENSMUSG00000107466	Gm44425	ENSMUST00000203739.1	processed_pseudogene
ENSMUSG00000062528	Tas2r109	ENSMUST00000067539.3	protein_coding
ENSMUSG00000107544	Gm44426	ENSMUST00000204258.1	processed_pseudogene
ENSMUSG00000107808	Gm18689	ENSMUST00000203969.1	unprocessed_pseudogene
ENSMUSG00000107746	Gm18690	ENSMUST00000204488.1	unprocessed_pseudogene
ENSMUSG00000030196	Tas2r103	ENSMUST00000032317.3	protein_coding
ENSMUSG00000071147	Tas2r140	ENSMUST00000095391.2	protein_coding
ENSMUSG00000107602	Gm18691	ENSMUST00000203593.1	unprocessed_pseudogene
ENSMUSG00000107694	Gm8921	ENSMUST00000204306.1	processed_pseudogene
ENSMUSG00000108115	Gm7039	ENSMUST00000205138.1	processed_pseudogene
ENSMUSG00000055594	5530400C23Rik	ENSMUST00000048459.7	protein_coding
ENSMUSG00000107625	Gm34149	ENSMUST00000203547.1	unprocessed_pseudogene
ENSMUSG00000107527	Gm44239	ENSMUST00000204228.1	unprocessed_pseudogene
ENSMUSG00000095412	Gm5885	ENSMUST00000203357.1,ENSMUST00000178578.3	transcribed_unprocessed_pseudogene,processed_transcript
ENSMUSG00000108023	Gm44245	ENSMUST00000204304.1	processed_pseudogene
ENSMUSG00000107765	Gm34224	ENSMUST00000204606.1	unprocessed_pseudogene
ENSMUSG00000108241	Gm44252	ENSMUST00000204187.1	processed_pseudogene
ENSMUSG00000108106	Gm5886	ENSMUST00000203957.1,ENSMUST00000203983.1,ENSMUST00000203420.2	transcribed_unprocessed_pseudogene,processed_transcript
ENSMUSG00000032758	Kap	ENSMUST00000048032.4,ENSMUST00000203168.1	protein_coding
ENSMUSG00000107890	Gm43968	ENSMUST00000203388.1	processed_pseudogene
ENSMUSG00000107767	Gm44448	ENSMUST00000205104.1	lincRNA
ENSMUSG00000108233	Gm44084	ENSMUST00000203947.1	processed_pseudogene
ENSMUSG00000108191	Gm29803	ENSMUST00000205069.1	processed_pseudogene
ENSMUSG00000108248	Gm34391	ENSMUST00000203706.1	processed_pseudogene
ENSMUSG00000107396	4930425L21Rik	ENSMUST00000203439.1,ENSMUST00000205073.2	lincRNA
ENSMUSG00000086239	Gm14329	ENSMUST00000136027.1	lincRNA
ENSMUSG00000083916	Gm15476	ENSMUST00000118247.2	processed_pseudogene
ENSMUSG00000045291	E330021D16Rik	ENSMUST00000058713.7,ENSMUST00000204830.1,ENSMUST00000203392.1	protein_coding
ENSMUSG00000107611	Gm44131	ENSMUST00000203036.1	processed_pseudogene
ENSMUSG00000107759	Gm44258	ENSMUST00000204925.1	sense_intronic
ENSMUSG00000046717	Igbp1b	ENSMUST00000054786.5	protein_coding
ENSMUSG00000108128	4922502N22Rik	ENSMUST00000204038.1	lincRNA
ENSMUSG00000092164	Rergl	ENSMUST00000170650.2	protein_coding
ENSMUSG00000107679	Gm44272	ENSMUST00000203246.1	lincRNA
ENSMUSG00000108251	Gm44112	ENSMUST00000204787.1	processed_pseudogene
ENSMUSG00000041791	Capza3	ENSMUST00000043797.5,ENSMUST00000204342.1	processed_transcript,protein_coding
ENSMUSG00000107936	Gm44155	ENSMUST00000203923.1	processed_pseudogene
ENSMUSG00000108047	Gm44158	ENSMUST00000203881.1	processed_pseudogene
ENSMUSG00000107407	Gm44159	ENSMUST00000204065.1	processed_pseudogene
ENSMUSG00000108039	Gm43925	ENSMUST00000203498.1	processed_pseudogene
ENSMUSG00000107613	Gm43927	ENSMUST00000204599.1	processed_pseudogene
ENSMUSG00000084927	Gm5724	ENSMUST00000148411.1	protein_coding
ENSMUSG00000107516	Gm44244	ENSMUST00000204491.1	lincRNA
ENSMUSG00000041698	Slco1a1	ENSMUST00000042119.5,ENSMUST00000168119.7,ENSMUST00000171651.1	retained_intron,protein_coding
ENSMUSG00000079263	Gm6614	ENSMUST00000111832.2,ENSMUST00000181791.7,ENSMUST00000181628.7	protein_coding
ENSMUSG00000092488	Gm18159	ENSMUST00000174516.1	processed_pseudogene
ENSMUSG00000072683	Gm7457	ENSMUST00000159599.1	retained_intron
ENSMUSG00000107839	4930434O05Rik	ENSMUST00000203259.1	lincRNA
ENSMUSG00000107693	Gm44312	ENSMUST00000203536.1	processed_pseudogene
ENSMUSG00000107398	Gm44306	ENSMUST00000203058.1	processed_pseudogene
ENSMUSG00000084971	4930579D09Rik	ENSMUST00000132321.1	lincRNA
ENSMUSG00000087204	1700073E17Rik	ENSMUST00000148424.1,ENSMUST00000136180.1,ENSMUST00000152419.1,ENSMUST00000146858.1	transcribed_processed_pseudogene,processed_transcript
ENSMUSG00000040163	1700034J05Rik	ENSMUST00000111622.1,ENSMUST00000036592.14	protein_coding
ENSMUSG00000085600	E330012B07Rik	ENSMUST00000133471.1,ENSMUST00000151979.7	lincRNA
ENSMUSG00000085077	1700049E15Rik	ENSMUST00000141575.1,ENSMUST00000152737.1	lincRNA
ENSMUSG00000086019	Gm15762	ENSMUST00000126447.1	lincRNA
ENSMUSG00000084823	Gm17216	ENSMUST00000130872.2	lincRNA
ENSMUSG00000082199	Gm15763	ENSMUST00000120136.1	processed_pseudogene
ENSMUSG00000070995	Gm6313	ENSMUST00000150112.7,ENSMUST00000024796.6	lincRNA
ENSMUSG00000107405	Gm44115	ENSMUST00000203917.1	lincRNA
ENSMUSG00000081532	Gm15781	ENSMUST00000120216.1	processed_pseudogene
ENSMUSG00000082829	Gm15780	ENSMUST00000121283.1	processed_pseudogene
ENSMUSG00000067292	Gm10203	ENSMUST00000087348.3	protein_coding
ENSMUSG00000081335	Gm15786	ENSMUST00000121079.1	processed_pseudogene
ENSMUSG00000083351	Gm15783	ENSMUST00000117521.1	processed_pseudogene
ENSMUSG00000108287	Gm44473	ENSMUST00000204039.1	unprocessed_pseudogene
ENSMUSG00000091292	Gm3104	ENSMUST00000171004.1	unprocessed_pseudogene
ENSMUSG00000107972	Gm18198	ENSMUST00000204986.1	processed_pseudogene
ENSMUSG00000108259	Gm6727	ENSMUST00000204102.1	processed_pseudogene
ENSMUSG00000107523	Gm44451	ENSMUST00000203767.1	processed_pseudogene
ENSMUSG00000108044	Gm44459	ENSMUST00000203926.1	processed_pseudogene
ENSMUSG00000107956	Speer9-ps1	ENSMUST00000203447.1	lincRNA
ENSMUSG00000108758	Gm44921	ENSMUST00000205290.1	processed_pseudogene
ENSMUSG00000108644	Gm44920	ENSMUST00000206503.1	lincRNA
ENSMUSG00000108593	Gm44581	ENSMUST00000206227.1	lincRNA
ENSMUSG00000108765	Gm44580	ENSMUST00000206333.1	processed_pseudogene
ENSMUSG00000108712	Gm3189	ENSMUST00000205595.1	processed_pseudogene
ENSMUSG00000108505	1700095K22Rik	ENSMUST00000206808.1	lincRNA
ENSMUSG00000083309	Gm15926	ENSMUST00000120492.1	unprocessed_pseudogene
ENSMUSG00000082042	Gm15923	ENSMUST00000119300.1	unprocessed_pseudogene
ENSMUSG00000108743	Gm44881	ENSMUST00000205425.1	processed_pseudogene
ENSMUSG00000062524	Ncr1	ENSMUST00000126417.2,ENSMUST00000006792.5	protein_coding
ENSMUSG00000108667	Gm45013	ENSMUST00000206883.1	processed_pseudogene
ENSMUSG00000108392	Gm9463	ENSMUST00000206707.1	processed_pseudogene
ENSMUSG00000108582	Gm18973	ENSMUST00000205814.1	processed_pseudogene
ENSMUSG00000109129	Gm44973	ENSMUST00000207050.1	protein_coding
ENSMUSG00000035191	Rfpl4	ENSMUST00000045215.8,ENSMUST00000208468.1,ENSMUST00000179971.7	protein_coding
ENSMUSG00000074402	Vmn1r55	ENSMUST00000098844.3	protein_coding
ENSMUSG00000091874	Vmn1r56	ENSMUST00000169556.2	protein_coding
ENSMUSG00000091652	Vmn1r57	ENSMUST00000170780.1	protein_coding
ENSMUSG00000109211	Gm45146	ENSMUST00000207108.1	processed_pseudogene
ENSMUSG00000035177	Nlrp2	ENSMUST00000207520.1,ENSMUST00000207685.1,ENSMUST00000045022.8	nonsense_mediated_decay,protein_coding
ENSMUSG00000109155	Gm18757	ENSMUST00000207938.1	processed_pseudogene
ENSMUSG00000108904	Gm45147	ENSMUST00000207410.1	processed_pseudogene
ENSMUSG00000078808	Vmn1r58	ENSMUST00000108569.2	protein_coding
ENSMUSG00000109577	Gm44543	ENSMUST00000209136.1	processed_pseudogene
ENSMUSG00000074401	Vmn1r59	ENSMUST00000074132.5	protein_coding
ENSMUSG00000066820	Vmn2r28	ENSMUST00000086297.6	protein_coding
ENSMUSG00000090794	Vmn1r60	ENSMUST00000173782.2	protein_coding
ENSMUSG00000092336	Vmn1r-ps40	ENSMUST00000172862.1	processed_pseudogene
ENSMUSG00000094313	Vmn1r61	ENSMUST00000164880.2	protein_coding
ENSMUSG00000092579	Vmn1r62	ENSMUST00000173956.1	protein_coding
ENSMUSG00000109540	Gm44821	ENSMUST00000208212.1	processed_pseudogene
ENSMUSG00000058631	Vmn1r63	ENSMUST00000075085.6	protein_coding
ENSMUSG00000109012	Gm44820	ENSMUST00000207420.1	processed_pseudogene
ENSMUSG00000058399	Vmn1r64	ENSMUST00000078475.3	protein_coding
ENSMUSG00000092393	Gm20399	ENSMUST00000174652.2	processed_pseudogene
ENSMUSG00000092580	Vmn1r-ps45	ENSMUST00000174106.1	processed_pseudogene
ENSMUSG00000092271	Vmn1r-ps46	ENSMUST00000173862.1	processed_pseudogene
ENSMUSG00000066850	Vmn1r65	ENSMUST00000086338.1	protein_coding
ENSMUSG00000109197	4933402C05Rik	ENSMUST00000208189.1	lincRNA
ENSMUSG00000109283	Gm44733	ENSMUST00000208067.1,ENSMUST00000209063.1	lincRNA
ENSMUSG00000034660	Galp	ENSMUST00000130076.1,ENSMUST00000037553.5	protein_coding
ENSMUSG00000058028	Zscan5b	ENSMUST00000072662.11,ENSMUST00000165445.2,ENSMUST00000155314.1	protein_coding
ENSMUSG00000053367	Gm6792	ENSMUST00000121024.7,ENSMUST00000128903.1,ENSMUST00000155248.1	nonsense_mediated_decay,protein_coding
ENSMUSG00000090179	Gm16307	ENSMUST00000161269.1	processed_pseudogene
ENSMUSG00000090824	Olfr1344	ENSMUST00000168341.1,ENSMUST00000218906.1	protein_coding
ENSMUSG00000110323	Olfr1345-ps1	ENSMUST00000210627.1	unprocessed_pseudogene
ENSMUSG00000048620	Olfr1336	ENSMUST00000056120.4,ENSMUST00000214301.2	protein_coding
ENSMUSG00000054938	Olfr1346	ENSMUST00000215302.2,ENSMUST00000207658.3,ENSMUST00000056144.6	protein_coding
ENSMUSG00000096228	Olfr5	ENSMUST00000209866.3,ENSMUST00000086318.4	protein_coding
ENSMUSG00000034583	Olfr1347	ENSMUST00000220413.1,ENSMUST00000207339.3,ENSMUST00000218572.1,ENSMUST00000209055.1,ENSMUST00000036357.6	processed_transcript,protein_coding
ENSMUSG00000093877	Olfr1348	ENSMUST00000207055.2,ENSMUST00000214383.1,ENSMUST00000208207.1,ENSMUST00000086319.4,ENSMUST00000208066.2,ENSMUST00000209097.1,ENSMUST00000207624.1,ENSMUST00000209029.3,ENSMUST00000208623.2,ENSMUST00000213549.1	protein_coding
ENSMUSG00000048067	Olfr1349	ENSMUST00000207075.1,ENSMUST00000213656.1,ENSMUST00000213504.1,ENSMUST00000207043.1,ENSMUST00000207820.2,ENSMUST00000051982.5,ENSMUST00000216447.1	protein_coding
ENSMUSG00000109466	Gm7587	ENSMUST00000207618.1	processed_pseudogene
ENSMUSG00000108113	Gm44015	ENSMUST00000203156.1,ENSMUST00000203572.2	lincRNA,retained_intron
ENSMUSG00000109176	Zfp264	ENSMUST00000208656.1,ENSMUST00000208781.1	transcribed_unprocessed_pseudogene,processed_transcript
ENSMUSG00000108938	Gm44583	ENSMUST00000207478.1	processed_pseudogene
ENSMUSG00000110339	Vmn2r-ps35	ENSMUST00000169206.4	processed_pseudogene
ENSMUSG00000110139	Gm45783	ENSMUST00000210877.1	nonsense_mediated_decay
ENSMUSG00000096373	Vmn2r31	ENSMUST00000075108.7	protein_coding
ENSMUSG00000090849	Vmn2r-ps36	ENSMUST00000172589.1	unprocessed_pseudogene
ENSMUSG00000096743	Vmn2r32	ENSMUST00000094866.5	protein_coding
ENSMUSG00000092314	Gm3563	ENSMUST00000172963.1	unprocessed_pseudogene
ENSMUSG00000096691	Vmn2r33	ENSMUST00000165921.1	protein_coding
ENSMUSG00000092387	Gm7648	ENSMUST00000173036.1	unprocessed_pseudogene
ENSMUSG00000092227	Gm7651	ENSMUST00000173398.1	unprocessed_pseudogene
ENSMUSG00000092439	Vmn2r-ps37	ENSMUST00000174682.2	unprocessed_pseudogene
ENSMUSG00000070841	Vmn2r34	ENSMUST00000173459.1	protein_coding
ENSMUSG00000092173	Vmn2r-ps38	ENSMUST00000173752.1	unprocessed_pseudogene
ENSMUSG00000096399	Vmn2r35	ENSMUST00000169683.1	protein_coding
ENSMUSG00000092433	Vmn2r-ps40	ENSMUST00000174438.1	unprocessed_pseudogene
ENSMUSG00000091651	Vmn2r36	ENSMUST00000170402.2	protein_coding
ENSMUSG00000092221	Gm7230	ENSMUST00000173026.1	unprocessed_pseudogene
ENSMUSG00000090968	Gm3978	ENSMUST00000163406.2	unprocessed_pseudogene
ENSMUSG00000092619	Gm20438	ENSMUST00000174441.1	unprocessed_pseudogene
ENSMUSG00000092294	Gm18200	ENSMUST00000173265.1	unprocessed_pseudogene
ENSMUSG00000094736	Gm4073	ENSMUST00000176792.2	unprocessed_pseudogene
ENSMUSG00000090482	Gm3675	ENSMUST00000175904.1	unprocessed_pseudogene
ENSMUSG00000096668	Gm3665	ENSMUST00000177214.1	unprocessed_pseudogene
ENSMUSG00000090892	Vmn2r41	ENSMUST00000168807.2	protein_coding
ENSMUSG00000070844	Vmn2r42	ENSMUST00000129936.1,ENSMUST00000136957.7,ENSMUST00000142934.1,ENSMUST00000146278.7,ENSMUST00000086282.11	processed_transcript,retained_intron,protein_coding
ENSMUSG00000053720	Vmn2r43	ENSMUST00000066317.4	protein_coding
ENSMUSG00000092447	Gm7696	ENSMUST00000174727.1	unprocessed_pseudogene
ENSMUSG00000094098	Vmn2r44	ENSMUST00000166499.2	protein_coding
ENSMUSG00000092441	Vmn2r-ps46	ENSMUST00000172969.1	unprocessed_pseudogene
ENSMUSG00000090662	Vmn2r45	ENSMUST00000164845.2	protein_coding
ENSMUSG00000092614	Vmn2r-ps47	ENSMUST00000174515.2	unprocessed_pseudogene
ENSMUSG00000092204	Vmn2r-ps49	ENSMUST00000173160.1	unprocessed_pseudogene
ENSMUSG00000092175	Gm3584	ENSMUST00000173822.1	unprocessed_pseudogene
ENSMUSG00000090727	Gm3956	ENSMUST00000164882.2	unprocessed_pseudogene
ENSMUSG00000092264	Gm3585	ENSMUST00000173438.1	unprocessed_pseudogene
ENSMUSG00000092523	Gm18191	ENSMUST00000174624.1	unprocessed_pseudogene
ENSMUSG00000096707	Vmn2r-ps44	ENSMUST00000174053.1	unprocessed_pseudogene
ENSMUSG00000110977	RP23-389O20.6	ENSMUST00000216651.1	unprocessed_pseudogene
ENSMUSG00000092573	Vmn2r-ps43	ENSMUST00000173798.1	unprocessed_pseudogene
ENSMUSG00000090864	Vmn2r40	ENSMUST00000171942.9	protein_coding
ENSMUSG00000109978	Gm45530	ENSMUST00000211658.1	processed_pseudogene
ENSMUSG00000092611	Vmn2r-ps42	ENSMUST00000174123.1	unprocessed_pseudogene
ENSMUSG00000096658	Vmn2r39	ENSMUST00000174388.2	protein_coding
ENSMUSG00000095773	Vmn2r38	ENSMUST00000108554.4	protein_coding
ENSMUSG00000092575	Gm5583	ENSMUST00000174328.2	unprocessed_pseudogene
ENSMUSG00000092620	Gm18201	ENSMUST00000174735.1	unprocessed_pseudogene
ENSMUSG00000092548	Vmn2r-ps41	ENSMUST00000173587.1	unprocessed_pseudogene
ENSMUSG00000066828	Vmn2r37	ENSMUST00000072787.4	protein_coding
ENSMUSG00000092561	Gm4011	ENSMUST00000174657.1	unprocessed_pseudogene
ENSMUSG00000092308	Gm3623	ENSMUST00000173643.1	unprocessed_pseudogene
ENSMUSG00000096413	Gm3616	ENSMUST00000174430.1	unprocessed_pseudogene
ENSMUSG00000092551	Gm20287	ENSMUST00000172848.1	unprocessed_pseudogene
ENSMUSG00000092520	Gm3611	ENSMUST00000173687.1	unprocessed_pseudogene
ENSMUSG00000090352	Gm3972	ENSMUST00000173960.1	unprocessed_pseudogene
ENSMUSG00000092584	Gm18199	ENSMUST00000173820.1	unprocessed_pseudogene
ENSMUSG00000096294	Gm10302	ENSMUST00000174433.1	unprocessed_pseudogene
ENSMUSG00000096293	Gm3683	ENSMUST00000175701.1	unprocessed_pseudogene
ENSMUSG00000093519	Gm20345	ENSMUST00000175839.1	unprocessed_pseudogene
ENSMUSG00000109661	Gm3690	ENSMUST00000211341.1	processed_pseudogene
ENSMUSG00000109862	Vmn2r-ps50	ENSMUST00000209317.1	unprocessed_pseudogene
ENSMUSG00000090342	Vmn2r46	ENSMUST00000171523.1	protein_coding
ENSMUSG00000110306	Gm18192	ENSMUST00000210174.1	unprocessed_pseudogene
ENSMUSG00000094107	Vmn2r47	ENSMUST00000170131.1	protein_coding
ENSMUSG00000094280	Vmn2r-ps51	ENSMUST00000177271.1	unprocessed_pseudogene
ENSMUSG00000093681	Vmn2r-ps52	ENSMUST00000176211.1	unprocessed_pseudogene
ENSMUSG00000095914	Vmn2r48	ENSMUST00000165611.1	protein_coding
ENSMUSG00000110108	Gm3702	ENSMUST00000211754.1	processed_pseudogene
ENSMUSG00000096180	Vmn2r49	ENSMUST00000108550.2	protein_coding
ENSMUSG00000094606	Vmn2r50	ENSMUST00000074943.7,ENSMUST00000086298.12	protein_coding
ENSMUSG00000109796	Gm6850	ENSMUST00000210031.1	processed_pseudogene
ENSMUSG00000058685	Vmn2r51	ENSMUST00000094863.4	protein_coding
ENSMUSG00000091930	Vmn2r52	ENSMUST00000164918.1	protein_coding
ENSMUSG00000093766	Gm20679	ENSMUST00000177285.1	unprocessed_pseudogene
ENSMUSG00000043066	Vmn1r66	ENSMUST00000060374.4	protein_coding
ENSMUSG00000093781	Vmn1r-ps47	ENSMUST00000176694.1	unprocessed_pseudogene
ENSMUSG00000093487	Vmn1r-ps48	ENSMUST00000176352.2	unprocessed_pseudogene
ENSMUSG00000109949	Gm45402	ENSMUST00000211796.1	processed_pseudogene
ENSMUSG00000110255	Gm45400	ENSMUST00000211603.1	unprocessed_pseudogene
ENSMUSG00000110098	Gm45401	ENSMUST00000209456.1	processed_pseudogene
ENSMUSG00000034122	Nlrp4d	ENSMUST00000182420.7	unprocessed_pseudogene
ENSMUSG00000107520	Gm3726	ENSMUST00000203110.1	unprocessed_pseudogene
ENSMUSG00000046716	Vmn1r67	ENSMUST00000055964.5	protein_coding
ENSMUSG00000110232	Gm18193	ENSMUST00000210017.1	processed_pseudogene
ENSMUSG00000047031	Vmn1r68	ENSMUST00000058362.4	protein_coding
ENSMUSG00000093595	Vmn1r-ps49	ENSMUST00000177009.1	unprocessed_pseudogene
ENSMUSG00000091662	Vmn1r69	ENSMUST00000176284.7,ENSMUST00000176707.1,ENSMUST00000163658.1	protein_coding
ENSMUSG00000111440	Vmn1r-ps50	ENSMUST00000216908.1	processed_pseudogene
ENSMUSG00000045340	Vmn1r70	ENSMUST00000055847.3	protein_coding
ENSMUSG00000093534	Vmn1r-ps51	ENSMUST00000175667.1	unprocessed_pseudogene
ENSMUSG00000093689	Vmn1r-ps52	ENSMUST00000177426.1	unprocessed_pseudogene
ENSMUSG00000034087	Nlrp4b	ENSMUST00000211258.1,ENSMUST00000117413.8,ENSMUST00000211069.1,ENSMUST00000132990.1,ENSMUST00000047809.10	protein_coding
ENSMUSG00000110034	Gm45379	ENSMUST00000211772.1	sense_intronic
ENSMUSG00000059206	Vmn1r71	ENSMUST00000079113.3	protein_coding
ENSMUSG00000109747	Gm45438	ENSMUST00000210242.1	processed_pseudogene
ENSMUSG00000110097	Zscan4a	ENSMUST00000210573.1	unprocessed_pseudogene
ENSMUSG00000109924	Gm18781	ENSMUST00000211252.1	processed_pseudogene
ENSMUSG00000110402	Gm7203	ENSMUST00000210880.1	unprocessed_pseudogene
ENSMUSG00000110395	Gm4903	ENSMUST00000210462.1	processed_pseudogene
ENSMUSG00000109683	Gm7836	ENSMUST00000209730.1	processed_pseudogene
ENSMUSG00000109900	Gm18638	ENSMUST00000211293.1	processed_pseudogene
ENSMUSG00000095339	Zscan4b	ENSMUST00000168158.2,ENSMUST00000210847.1	protein_coding
ENSMUSG00000109971	Gm45279	ENSMUST00000210315.1	processed_pseudogene
ENSMUSG00000110111	Gm7786	ENSMUST00000210494.1	processed_pseudogene
ENSMUSG00000110186	Gm7789	ENSMUST00000211273.1,ENSMUST00000210473.1	transcribed_unprocessed_pseudogene,processed_transcript
ENSMUSG00000110346	Gm18122	ENSMUST00000211390.1	processed_pseudogene
ENSMUSG00000054272	Zscan4c	ENSMUST00000131379.3	protein_coding
ENSMUSG00000110072	Gm45327	ENSMUST00000211612.1	processed_pseudogene
ENSMUSG00000109952	Gm45395	ENSMUST00000209891.1	processed_pseudogene
ENSMUSG00000110103	Zscan4-ps1	ENSMUST00000165848.9	protein_coding
ENSMUSG00000110196	Gm33601	ENSMUST00000210001.1	processed_pseudogene
ENSMUSG00000109730	Gm7151	ENSMUST00000211511.1	unprocessed_pseudogene
ENSMUSG00000110066	Gm38430	ENSMUST00000209888.1	processed_pseudogene
ENSMUSG00000090714	Zscan4d	ENSMUST00000067210.11	protein_coding
ENSMUSG00000109595	Gm18204	ENSMUST00000209835.1	processed_pseudogene
ENSMUSG00000110379	Gm6909	ENSMUST00000209825.1	unprocessed_pseudogene
ENSMUSG00000110421	Gm9689	ENSMUST00000210009.1	processed_pseudogene
ENSMUSG00000110112	Gm39481	ENSMUST00000210379.1	unprocessed_pseudogene
ENSMUSG00000110192	Gm9652	ENSMUST00000209345.1	processed_pseudogene
ENSMUSG00000109976	Gm19683	ENSMUST00000209748.1	processed_pseudogene
ENSMUSG00000095936	Zscan4e	ENSMUST00000210521.1,ENSMUST00000166753.3	protein_coding
ENSMUSG00000110420	Gm45870	ENSMUST00000211269.1	processed_pseudogene
ENSMUSG00000109979	Gm45596	ENSMUST00000209279.1	processed_pseudogene
ENSMUSG00000110215	Gm45598	ENSMUST00000209832.1,ENSMUST00000210719.1	transcribed_unprocessed_pseudogene,processed_transcript
ENSMUSG00000110005	Gm18123	ENSMUST00000210874.1	processed_pseudogene
ENSMUSG00000070828	Zscan4f	ENSMUST00000145237.7,ENSMUST00000141491.1	protein_coding
ENSMUSG00000109720	Gm18639	ENSMUST00000210442.1	processed_pseudogene
ENSMUSG00000109920	Gm9604	ENSMUST00000211175.1	processed_pseudogene
ENSMUSG00000110083	Gm45382	ENSMUST00000210607.1	processed_pseudogene
ENSMUSG00000110095	Gm7207	ENSMUST00000211575.1	unprocessed_pseudogene
ENSMUSG00000109950	Gm45550	ENSMUST00000209380.1	processed_pseudogene
ENSMUSG00000110076	Gm45549	ENSMUST00000210180.1	unprocessed_pseudogene
ENSMUSG00000109763	Gm18124	ENSMUST00000210695.1	processed_pseudogene
ENSMUSG00000110190	Zscan4-ps2	ENSMUST00000091440.3	protein_coding
ENSMUSG00000109985	Gm18640	ENSMUST00000209777.1	processed_pseudogene
ENSMUSG00000110307	Gm3816	ENSMUST00000209803.1	processed_pseudogene
ENSMUSG00000110024	Gm7210	ENSMUST00000209309.1	unprocessed_pseudogene
ENSMUSG00000109694	Gm45500	ENSMUST00000211676.1	processed_pseudogene
ENSMUSG00000109969	Zscan4-ps3	ENSMUST00000210559.1	protein_coding
ENSMUSG00000109626	Gm18641	ENSMUST00000211763.1	processed_pseudogene
ENSMUSG00000092489	Vmn1r-ps53	ENSMUST00000173066.1	unprocessed_pseudogene
ENSMUSG00000110267	Gm45283	ENSMUST00000210593.1	processed_pseudogene
ENSMUSG00000095430	Vmn1r72	ENSMUST00000209638.1,ENSMUST00000053134.3	protein_coding
ENSMUSG00000109883	Gm18850	ENSMUST00000211578.1	processed_pseudogene
ENSMUSG00000110385	Gm19093	ENSMUST00000210671.1	unprocessed_pseudogene
ENSMUSG00000051687	Vmn1r73	ENSMUST00000055070.1	protein_coding
ENSMUSG00000110398	Gm45616	ENSMUST00000211711.1	processed_pseudogene
ENSMUSG00000110182	Gm45617	ENSMUST00000211132.1	processed_pseudogene
ENSMUSG00000047655	Vmn1r74	ENSMUST00000050416.1	protein_coding
ENSMUSG00000092326	Vmn1r-ps55	ENSMUST00000174634.1	unprocessed_pseudogene
ENSMUSG00000043308	Vmn1r75	ENSMUST00000057229.1	protein_coding
ENSMUSG00000110054	Gm18851	ENSMUST00000210087.1	unprocessed_pseudogene
ENSMUSG00000092285	Vmn1r-ps56	ENSMUST00000172769.1	unprocessed_pseudogene
ENSMUSG00000045713	Vmn1r76	ENSMUST00000058772.1	protein_coding
ENSMUSG00000110271	Gm45387	ENSMUST00000209792.1	processed_pseudogene
ENSMUSG00000092466	Vmn1r-ps57	ENSMUST00000174879.1	unprocessed_pseudogene
ENSMUSG00000092208	Vmn1r-ps58	ENSMUST00000174460.1	unprocessed_pseudogene
ENSMUSG00000109860	Gm17737	ENSMUST00000210183.1	unprocessed_pseudogene
ENSMUSG00000110184	Gm45429	ENSMUST00000209527.1	processed_pseudogene
ENSMUSG00000092398	Vmn1r-ps59	ENSMUST00000172698.1	unprocessed_pseudogene
ENSMUSG00000109752	Gm18597	ENSMUST00000209519.1	processed_pseudogene
ENSMUSG00000110292	Gm17850	ENSMUST00000210023.1	processed_pseudogene
ENSMUSG00000092318	Vmn1r-ps60	ENSMUST00000173467.1	unprocessed_pseudogene
ENSMUSG00000109758	Gm18854	ENSMUST00000211196.1	unprocessed_pseudogene
ENSMUSG00000095864	Vmn1r77	ENSMUST00000164446.1	protein_coding
ENSMUSG00000092535	Vmn1r-ps61	ENSMUST00000173771.1	unprocessed_pseudogene
ENSMUSG00000109686	Gm45562	ENSMUST00000210015.1	unprocessed_pseudogene
ENSMUSG00000092350	Vmn1r-ps62	ENSMUST00000173275.1	unprocessed_pseudogene
ENSMUSG00000109914	Gm45498	ENSMUST00000210346.1	processed_pseudogene
ENSMUSG00000092248	Vmn1r-ps63	ENSMUST00000174565.1	unprocessed_pseudogene
ENSMUSG00000061602	Vmn1r78	ENSMUST00000078039.2	protein_coding
ENSMUSG00000110203	Gm45365	ENSMUST00000209489.1	processed_pseudogene
ENSMUSG00000096735	Vmn1r79	ENSMUST00000062811.4,ENSMUST00000210112.1	protein_coding
ENSMUSG00000110082	Gm19201	ENSMUST00000210127.1	processed_pseudogene
ENSMUSG00000057161	Vmn1r80	ENSMUST00000075053.2	protein_coding
ENSMUSG00000092351	Vmn1r-ps64	ENSMUST00000173746.1	unprocessed_pseudogene
ENSMUSG00000109630	Gm45364	ENSMUST00000210883.1	processed_pseudogene
ENSMUSG00000092476	Vmn1r-ps65	ENSMUST00000174235.1	unprocessed_pseudogene
ENSMUSG00000110121	Gm45367	ENSMUST00000210171.1	processed_pseudogene
ENSMUSG00000094078	Vmn1r81	ENSMUST00000086232.1	protein_coding
ENSMUSG00000058132	Vmn1r82	ENSMUST00000191002.1,ENSMUST00000072801.3	protein_coding
ENSMUSG00000066804	Vmn1r83	ENSMUST00000086229.2	protein_coding
ENSMUSG00000066803	Vmn1r84	ENSMUST00000086228.1	protein_coding
ENSMUSG00000092331	Vmn1r-ps66	ENSMUST00000173436.1	unprocessed_pseudogene
ENSMUSG00000092610	Vmn1r-ps67	ENSMUST00000173843.1	unprocessed_pseudogene
ENSMUSG00000092359	Vmn1r-ps68	ENSMUST00000174638.1	unprocessed_pseudogene
ENSMUSG00000110022	Gm45475	ENSMUST00000209381.1	processed_pseudogene
ENSMUSG00000091045	Vmn2r55	ENSMUST00000167771.1,ENSMUST00000172743.7	protein_coding
ENSMUSG00000090762	Vmn2r56	ENSMUST00000163852.1	protein_coding
ENSMUSG00000110031	Gm18205	ENSMUST00000209215.1	processed_pseudogene
ENSMUSG00000110119	Gm45593	ENSMUST00000211415.1	lincRNA
ENSMUSG00000070817	Vmn1r85	ENSMUST00000094829.1,ENSMUST00000209822.1	protein_coding
ENSMUSG00000110268	Gm45436	ENSMUST00000210729.1	lincRNA
ENSMUSG00000109707	Gm4270	ENSMUST00000209666.1	processed_pseudogene
ENSMUSG00000070816	Vmn1r86	ENSMUST00000094828.2	protein_coding
ENSMUSG00000070815	Vmn1r87	ENSMUST00000094827.1,ENSMUST00000211249.1	protein_coding
ENSMUSG00000095902	Vmn1r88	ENSMUST00000171783.1	protein_coding
ENSMUSG00000110365	Gm38947	ENSMUST00000209940.1	lincRNA
ENSMUSG00000109911	Gm45525	ENSMUST00000210800.1	unprocessed_pseudogene
ENSMUSG00000095629	Vmn1r89	ENSMUST00000053008.4	protein_coding
ENSMUSG00000092427	Vmn1r-ps69	ENSMUST00000172759.1	unprocessed_pseudogene
ENSMUSG00000109929	Gm45268	ENSMUST00000210046.1	processed_pseudogene
ENSMUSG00000074378	Bsph1	ENSMUST00000204715.1,ENSMUST00000098811.3	protein_coding
ENSMUSG00000098644	Bsph2-ps	ENSMUST00000183795.1	unprocessed_pseudogene
ENSMUSG00000078800	Bsph2	ENSMUST00000202285.1,ENSMUST00000108526.5	nonsense_mediated_decay,protein_coding
ENSMUSG00000078799	Sult2a5	ENSMUST00000108525.3	protein_coding
ENSMUSG00000101532	Zbed4-ps1	ENSMUST00000186734.1	processed_pseudogene
ENSMUSG00000100468	Tmem167-ps1	ENSMUST00000191236.1	processed_pseudogene
ENSMUSG00000082586	Sult2a-ps1	ENSMUST00000120317.2	unprocessed_pseudogene
ENSMUSG00000070811	Sult2a2	ENSMUST00000086148.7	protein_coding
ENSMUSG00000099901	Zbed4-ps2	ENSMUST00000187003.1	processed_pseudogene
ENSMUSG00000078798	Sult2a1	ENSMUST00000108522.4	protein_coding
ENSMUSG00000081982	Sult2a-ps2	ENSMUST00000121135.2	unprocessed_pseudogene
ENSMUSG00000100566	Tmem167-ps2	ENSMUST00000190251.1	processed_pseudogene
ENSMUSG00000074377	Sult2a4	ENSMUST00000165167.7,ENSMUST00000108520.3	protein_coding
ENSMUSG00000099744	Tmem167-ps3	ENSMUST00000186718.1	processed_pseudogene
ENSMUSG00000074375	Sult2a3	ENSMUST00000098809.3	protein_coding
ENSMUSG00000084102	Sult2a-ps3	ENSMUST00000117899.2	unprocessed_pseudogene
ENSMUSG00000080705	Sult2a-ps4	ENSMUST00000121421.1	unprocessed_pseudogene
ENSMUSG00000100378	Rpap3-ps1	ENSMUST00000190928.1	processed_pseudogene
ENSMUSG00000070810	Sult2a6	ENSMUST00000076576.6,ENSMUST00000184731.7	protein_coding
ENSMUSG00000098354	Rpap3-ps2	ENSMUST00000184741.1	processed_pseudogene
ENSMUSG00000099216	Obox8	ENSMUST00000184356.1	protein_coding
ENSMUSG00000098782	Mrps36-ps3	ENSMUST00000183899.2	processed_pseudogene
ENSMUSG00000107673	Crs-ps	ENSMUST00000203723.1	unprocessed_pseudogene
ENSMUSG00000030378	Sult2a8	ENSMUST00000209972.1,ENSMUST00000210396.1,ENSMUST00000125941.2,ENSMUST00000210366.1,ENSMUST00000211800.1,ENSMUST00000063509.10,ENSMUST00000209425.1,ENSMUST00000168252.8	nonsense_mediated_decay,retained_intron,protein_coding
ENSMUSG00000094156	Sult2a7	ENSMUST00000108524.3,ENSMUST00000209744.1,ENSMUST00000210034.1,ENSMUST00000211740.1	protein_coding
ENSMUSG00000099242	Obox4-ps3	ENSMUST00000183474.1	unprocessed_pseudogene
ENSMUSG00000099055	Zfp-ps	ENSMUST00000185025.1	unprocessed_pseudogene
ENSMUSG00000098520	Ranbp2-ps1	ENSMUST00000184001.1	unprocessed_pseudogene
ENSMUSG00000055942	Obox7	ENSMUST00000069740.13,ENSMUST00000183788.7,ENSMUST00000183424.1	protein_coding
ENSMUSG00000093665	Obox3-ps1	ENSMUST00000176885.2	unprocessed_pseudogene
ENSMUSG00000105566	Obox4-ps4	ENSMUST00000196934.1	unprocessed_pseudogene
ENSMUSG00000098330	Gtpbp4-ps1	ENSMUST00000184732.1	unprocessed_pseudogene
ENSMUSG00000098508	Ranbp2-ps2	ENSMUST00000184379.1	unprocessed_pseudogene
ENSMUSG00000093549	Obox4-ps36	ENSMUST00000177206.2	unprocessed_pseudogene
ENSMUSG00000093664	Obox4-ps37	ENSMUST00000177223.2	unprocessed_pseudogene
ENSMUSG00000093584	Obox3-ps2	ENSMUST00000177243.1	unprocessed_pseudogene
ENSMUSG00000106552	Obox4-ps5	ENSMUST00000196368.1	unprocessed_pseudogene
ENSMUSG00000098309	Gtpbp4-ps2	ENSMUST00000184058.1	unprocessed_pseudogene
ENSMUSG00000098564	Ranbp2-ps3	ENSMUST00000183549.1	unprocessed_pseudogene
ENSMUSG00000093736	Obox4-ps38	ENSMUST00000175961.1	unprocessed_pseudogene
ENSMUSG00000099198	Obox4-ps39	ENSMUST00000184306.1	unprocessed_pseudogene
ENSMUSG00000098469	Ranbp2-ps4	ENSMUST00000183481.1	unprocessed_pseudogene
ENSMUSG00000094555	Obox4-ps6	ENSMUST00000176578.1	unprocessed_pseudogene
ENSMUSG00000093509	Obox3-ps3	ENSMUST00000177242.1	unprocessed_pseudogene
ENSMUSG00000105505	Obox4-ps7	ENSMUST00000196144.1	unprocessed_pseudogene
ENSMUSG00000099056	Gtpbp4-ps3	ENSMUST00000184093.1	unprocessed_pseudogene
ENSMUSG00000099087	Ranbp2-ps5	ENSMUST00000185141.1	processed_pseudogene
ENSMUSG00000093567	Obox4-ps8	ENSMUST00000175831.1	unprocessed_pseudogene
ENSMUSG00000093707	Obox4-ps9	ENSMUST00000176927.1	unprocessed_pseudogene
ENSMUSG00000093770	Obox3-ps4	ENSMUST00000176026.1	unprocessed_pseudogene
ENSMUSG00000105094	Obox4-ps10	ENSMUST00000199376.1	unprocessed_pseudogene
ENSMUSG00000098382	Gtpbp4-ps4	ENSMUST00000184813.1	unprocessed_pseudogene
ENSMUSG00000099298	Ranbp2-ps6	ENSMUST00000183722.1	unprocessed_pseudogene
ENSMUSG00000094416	Obox4-ps11	ENSMUST00000176150.1	unprocessed_pseudogene
ENSMUSG00000095952	Obox4-ps12	ENSMUST00000180084.1	unprocessed_pseudogene
ENSMUSG00000095974	Obox4-ps13	ENSMUST00000180123.1	unprocessed_pseudogene
ENSMUSG00000093623	Obox4-ps14	ENSMUST00000177198.1	unprocessed_pseudogene
ENSMUSG00000096414	Obox4-ps15	ENSMUST00000178057.1	unprocessed_pseudogene
ENSMUSG00000094412	Obox4-ps16	ENSMUST00000177624.1	unprocessed_pseudogene
ENSMUSG00000093961	Obox4-ps17	ENSMUST00000178341.1	unprocessed_pseudogene
ENSMUSG00000094967	Obox4-ps18	ENSMUST00000179441.1	unprocessed_pseudogene
ENSMUSG00000093940	Obox4-ps19	ENSMUST00000178284.1	unprocessed_pseudogene
ENSMUSG00000096797	Obox4-ps20	ENSMUST00000179591.1	unprocessed_pseudogene
ENSMUSG00000095922	Obox4-ps21	ENSMUST00000179856.1	unprocessed_pseudogene
ENSMUSG00000094243	Obox4-ps22	ENSMUST00000179602.1	unprocessed_pseudogene
ENSMUSG00000096439	Obox4-ps23	ENSMUST00000175738.1	unprocessed_pseudogene
ENSMUSG00000093727	Obox3-ps5	ENSMUST00000176412.1	unprocessed_pseudogene
ENSMUSG00000106582	Obox4-ps24	ENSMUST00000197686.1	unprocessed_pseudogene
ENSMUSG00000098561	Gtpbp4-ps5	ENSMUST00000184969.1	unprocessed_pseudogene
ENSMUSG00000106616	Obox4-ps25	ENSMUST00000199090.1	unprocessed_pseudogene
ENSMUSG00000093554	Obox4-ps26	ENSMUST00000176368.1	unprocessed_pseudogene
ENSMUSG00000098744	Ranbp2-ps7	ENSMUST00000183924.1	unprocessed_pseudogene
ENSMUSG00000095274	Obox4-ps27	ENSMUST00000179203.1	unprocessed_pseudogene
ENSMUSG00000093913	Obox4-ps28	ENSMUST00000175654.1	unprocessed_pseudogene
ENSMUSG00000093397	Obox4-ps29	ENSMUST00000175956.1	unprocessed_pseudogene
ENSMUSG00000066772	Obox3	ENSMUST00000174842.1,ENSMUST00000182148.1,ENSMUST00000095217.10,ENSMUST00000173912.7,ENSMUST00000173395.7,ENSMUST00000086122.9,ENSMUST00000174151.7,ENSMUST00000174443.7	retained_intron,protein_coding
ENSMUSG00000093421	Obox3-ps6	ENSMUST00000176273.1	unprocessed_pseudogene
ENSMUSG00000093719	Obox4-ps30	ENSMUST00000176032.1	unprocessed_pseudogene
ENSMUSG00000098861	Ranbp2-ps9	ENSMUST00000184566.1	processed_pseudogene
ENSMUSG00000098386	Ranbp2-ps10	ENSMUST00000185097.1	processed_pseudogene
ENSMUSG00000093513	Obox4-ps31	ENSMUST00000177210.1	unprocessed_pseudogene
ENSMUSG00000105898	Obox4-ps32	ENSMUST00000196512.1	unprocessed_pseudogene
ENSMUSG00000106346	Gtpbp4-ps6	ENSMUST00000198160.2	processed_pseudogene
ENSMUSG00000093420	Obox4-ps33	ENSMUST00000176649.1	unprocessed_pseudogene
ENSMUSG00000093683	Obox4-ps34	ENSMUST00000175879.2	unprocessed_pseudogene
ENSMUSG00000074366	Obox5	ENSMUST00000173053.1,ENSMUST00000173455.7,ENSMUST00000098802.9	protein_coding
ENSMUSG00000104759	Ranbp2-ps12	ENSMUST00000197110.2	processed_pseudogene
ENSMUSG00000105410	Gtpbp4-ps7	ENSMUST00000197059.1	processed_pseudogene
ENSMUSG00000092576	Obox4-ps35	ENSMUST00000173825.3	lincRNA
ENSMUSG00000074365	Crxos	ENSMUST00000125993.7,ENSMUST00000173808.1,ENSMUST00000098801.8,ENSMUST00000150050.2,ENSMUST00000130566.1,ENSMUST00000171280.2	nonsense_mediated_decay,protein_coding
ENSMUSG00000106050	Ass-ps1	ENSMUST00000197717.1	processed_pseudogene
ENSMUSG00000110413	Gm45409	ENSMUST00000211486.1	processed_pseudogene
ENSMUSG00000101008	Gm29442	ENSMUST00000188725.1	lincRNA
ENSMUSG00000108307	Ceacam-ps1	ENSMUST00000206683.1,ENSMUST00000205380.1	transcribed_unprocessed_pseudogene,processed_transcript
ENSMUSG00000007209	Ceacam9	ENSMUST00000206252.1,ENSMUST00000001984.4	protein_coding
ENSMUSG00000108561	Gm45219	ENSMUST00000205602.1	processed_pseudogene
ENSMUSG00000108462	Gm45032	ENSMUST00000205375.1	unprocessed_pseudogene
ENSMUSG00000108782	Gm45035	ENSMUST00000206616.1,ENSMUST00000205898.1,ENSMUST00000207022.1	lincRNA
ENSMUSG00000108441	Gm45036	ENSMUST00000205665.1	lincRNA
ENSMUSG00000108558	Psg-ps1	ENSMUST00000165490.3,ENSMUST00000206181.1	transcribed_unprocessed_pseudogene,processed_transcript
ENSMUSG00000023185	Ceacam14	ENSMUST00000023953.4	protein_coding
ENSMUSG00000078793	Gm5155	ENSMUST00000072381.12	unprocessed_pseudogene
ENSMUSG00000030368	Ceacam11	ENSMUST00000094799.2	protein_coding
ENSMUSG00000057195	Ceacam13	ENSMUST00000081703.7,ENSMUST00000108488.6	protein_coding
ENSMUSG00000030366	Ceacam12	ENSMUST00000108487.8,ENSMUST00000108483.1,ENSMUST00000032520.8	protein_coding
ENSMUSG00000066756	Igfl3	ENSMUST00000152973.1	protein_coding
ENSMUSG00000054005	Mill1	ENSMUST00000066780.4	protein_coding
ENSMUSG00000108374	Gm44614	ENSMUST00000206790.1	unprocessed_pseudogene
ENSMUSG00000109264	Gm44871	ENSMUST00000207821.1	unprocessed_pseudogene
ENSMUSG00000070799	Psg26	ENSMUST00000094798.4	protein_coding
ENSMUSG00000109504	Gm45156	ENSMUST00000207255.1	unprocessed_pseudogene
ENSMUSG00000070797	Psg27	ENSMUST00000094794.4	protein_coding
ENSMUSG00000109159	Gm44657	ENSMUST00000208568.1	unprocessed_pseudogene
ENSMUSG00000109053	Gm44656	ENSMUST00000208428.1	unprocessed_pseudogene
ENSMUSG00000109180	Gm44654	ENSMUST00000208052.1	unprocessed_pseudogene
ENSMUSG00000109571	Gm44655	ENSMUST00000207768.1	unprocessed_pseudogene
ENSMUSG00000108882	Gm44563	ENSMUST00000207958.1	unprocessed_pseudogene
ENSMUSG00000109292	Gm44564	ENSMUST00000207985.1	unprocessed_pseudogene
ENSMUSG00000109234	Gm44561	ENSMUST00000208869.1	unprocessed_pseudogene
ENSMUSG00000109490	Gm19126	ENSMUST00000207896.1	unprocessed_pseudogene
ENSMUSG00000108471	Gm18855	ENSMUST00000206689.1	processed_pseudogene
ENSMUSG00000030402	Ppm1n	ENSMUST00000205792.1,ENSMUST00000032560.5,ENSMUST00000205498.1,ENSMUST00000206782.1	retained_intron,protein_coding
ENSMUSG00000109301	Gm45167	ENSMUST00000208007.1	processed_pseudogene
ENSMUSG00000109350	Gm44805	ENSMUST00000150569.8,ENSMUST00000127648.3	protein_coding
ENSMUSG00000109281	Gm44651	ENSMUST00000207343.1	processed_pseudogene
ENSMUSG00000109103	Gm18877	ENSMUST00000207706.1	processed_pseudogene
ENSMUSG00000095201	Vmn1r91	ENSMUST00000165330.1	protein_coding
ENSMUSG00000096152	Gm16442	ENSMUST00000079099.1	protein_coding
ENSMUSG00000096164	Vmn1r93	ENSMUST00000098747.1	protein_coding
ENSMUSG00000094011	Vmn1r94	ENSMUST00000164526.1	protein_coding
ENSMUSG00000109240	Gm44598	ENSMUST00000207566.1	unprocessed_pseudogene
ENSMUSG00000094735	Vmn1r95	ENSMUST00000168984.1	protein_coding
ENSMUSG00000094298	Gm6164	ENSMUST00000169774.1	protein_coding
ENSMUSG00000094757	Gm4498	ENSMUST00000168580.1	protein_coding
ENSMUSG00000109360	Gm18049	ENSMUST00000208909.1	processed_pseudogene
ENSMUSG00000109166	Gm5890	ENSMUST00000190145.2	protein_coding
ENSMUSG00000109019	Gm18455	ENSMUST00000208768.1	processed_pseudogene
ENSMUSG00000108843	Gm4501	ENSMUST00000207330.1	processed_pseudogene
ENSMUSG00000095745	Gm4133	ENSMUST00000172989.1	protein_coding
ENSMUSG00000094160	Vmn1r-ps79	ENSMUST00000173508.1	unprocessed_pseudogene
ENSMUSG00000095806	Gm5728	ENSMUST00000105209.2	protein_coding
ENSMUSG00000096386	Vmn1r100	ENSMUST00000177815.1	protein_coding
ENSMUSG00000094545	Vmn1r101	ENSMUST00000164245.1	protein_coding
ENSMUSG00000094762	Gm10670	ENSMUST00000098744.1	protein_coding
ENSMUSG00000096663	Vmn1r103	ENSMUST00000163461.1	protein_coding
ENSMUSG00000096903	Vmn1r104	ENSMUST00000169689.1	protein_coding
ENSMUSG00000096761	Gm5726	ENSMUST00000173886.1	protein_coding
ENSMUSG00000095837	Gm4141	ENSMUST00000174364.1	protein_coding
ENSMUSG00000109060	Gm4513	ENSMUST00000207881.1	protein_coding
ENSMUSG00000109469	Gm8486	ENSMUST00000207508.1	unprocessed_pseudogene
ENSMUSG00000095275	Vmn1r107	ENSMUST00000179079.1	protein_coding
ENSMUSG00000092487	Vmn1r-ps71	ENSMUST00000172648.1	unprocessed_pseudogene
ENSMUSG00000095768	Vmn1r111	ENSMUST00000179511.1	protein_coding
ENSMUSG00000109138	Gm18052	ENSMUST00000208750.1	processed_pseudogene
ENSMUSG00000095190	Gm10668	ENSMUST00000191073.2,ENSMUST00000179491.1	protein_coding
ENSMUSG00000108834	Gm18458	ENSMUST00000207908.1	processed_pseudogene
ENSMUSG00000094284	Vmn1r112	ENSMUST00000174538.1	protein_coding
ENSMUSG00000091638	Vmn1r113	ENSMUST00000168794.1,ENSMUST00000173723.1	protein_coding
ENSMUSG00000094085	Vmn1r114	ENSMUST00000098737.1	protein_coding
ENSMUSG00000091435	Vmn1r115	ENSMUST00000169374.1	protein_coding
ENSMUSG00000095973	Vmn1r116	ENSMUST00000164288.1	protein_coding
ENSMUSG00000096737	Vmn1r117	ENSMUST00000166937.1	protein_coding
ENSMUSG00000094589	Vmn1r118	ENSMUST00000172322.1	protein_coding
ENSMUSG00000099623	Gm4526	ENSMUST00000186039.2	unprocessed_pseudogene
ENSMUSG00000109272	Gm4528	ENSMUST00000207905.1	processed_pseudogene
ENSMUSG00000094010	Vmn1r119	ENSMUST00000164683.1	protein_coding
ENSMUSG00000094501	Vmn1r-ps73	ENSMUST00000173130.1	unprocessed_pseudogene
ENSMUSG00000093986	Vmn1r120	ENSMUST00000105202.2	protein_coding
ENSMUSG00000092616	Vmn1r-ps74	ENSMUST00000173518.1	unprocessed_pseudogene
ENSMUSG00000094680	Vmn1r121	ENSMUST00000105197.2	protein_coding
ENSMUSG00000094001	Vmn1r122	ENSMUST00000164409.1	protein_coding
ENSMUSG00000094385	Vmn1r123	ENSMUST00000166948.1	protein_coding
ENSMUSG00000109269	Gm18054	ENSMUST00000207539.1	processed_pseudogene
ENSMUSG00000101436	Gm5157	ENSMUST00000185914.1	protein_coding
ENSMUSG00000109000	Gm18460	ENSMUST00000208088.1	processed_pseudogene
ENSMUSG00000109253	Gm4536	ENSMUST00000209157.1	processed_pseudogene
ENSMUSG00000094221	Vmn1r124	ENSMUST00000105200.1	protein_coding
ENSMUSG00000095309	Vmn1r125	ENSMUST00000098739.2	protein_coding
ENSMUSG00000096813	Vmn1r126	ENSMUST00000168398.1	protein_coding
ENSMUSG00000093890	Vmn1r127	ENSMUST00000105199.1	protein_coding
ENSMUSG00000095758	Vmn1r128	ENSMUST00000169165.1	protein_coding
ENSMUSG00000094879	Vmn1r129	ENSMUST00000165961.1	protein_coding
ENSMUSG00000095185	Vmn1r-ps75	ENSMUST00000174316.1	unprocessed_pseudogene
ENSMUSG00000109259	Gm18055	ENSMUST00000208254.1	processed_pseudogene
ENSMUSG00000109516	Gm6882	ENSMUST00000177741.3,ENSMUST00000207192.1	protein_coding
ENSMUSG00000109380	Gm18461	ENSMUST00000208421.1	processed_pseudogene
ENSMUSG00000108907	Gm4541	ENSMUST00000208901.1	unprocessed_pseudogene
ENSMUSG00000094208	Vmn1r130	ENSMUST00000177936.1	protein_coding
ENSMUSG00000096741	Vmn1r-ps76	ENSMUST00000179492.1	unprocessed_pseudogene
ENSMUSG00000093941	Vmn1r131	ENSMUST00000179390.1	protein_coding
ENSMUSG00000108879	Gm18056	ENSMUST00000207670.1	processed_pseudogene
ENSMUSG00000101076	Gm4545	ENSMUST00000190797.2	unprocessed_pseudogene
ENSMUSG00000109300	Gm18462	ENSMUST00000208112.1	processed_pseudogene
ENSMUSG00000074322	Vmn1r132	ENSMUST00000098736.4	protein_coding
ENSMUSG00000101280	Gm8600	ENSMUST00000186320.1	unprocessed_pseudogene
ENSMUSG00000109557	Gm18463	ENSMUST00000207258.1	processed_pseudogene
ENSMUSG00000109276	Gm4548	ENSMUST00000208487.1	processed_pseudogene
ENSMUSG00000096513	Gm4175	ENSMUST00000172863.1	protein_coding
ENSMUSG00000096760	Gm4177	ENSMUST00000105196.1	protein_coding
ENSMUSG00000109569	Gm44554	ENSMUST00000208738.1	unprocessed_pseudogene
ENSMUSG00000095064	Vmn1r135	ENSMUST00000170931.1	protein_coding
ENSMUSG00000095191	Gm5725	ENSMUST00000105195.1	protein_coding
ENSMUSG00000092506	Vmn1r-ps77	ENSMUST00000174184.1	unprocessed_pseudogene
ENSMUSG00000109092	Gm18057	ENSMUST00000208220.1	processed_pseudogene
ENSMUSG00000095976	Gm5891	ENSMUST00000179493.1,ENSMUST00000186212.1	protein_coding
ENSMUSG00000108853	Gm18464	ENSMUST00000207803.1	processed_pseudogene
ENSMUSG00000109405	Gm16443	ENSMUST00000207909.1	unprocessed_pseudogene
ENSMUSG00000095962	Vmn1r137	ENSMUST00000177884.1	protein_coding
ENSMUSG00000095287	Vmn1r-ps78	ENSMUST00000178185.1	unprocessed_pseudogene
ENSMUSG00000095163	Vmn1r138	ENSMUST00000179206.1	protein_coding
ENSMUSG00000109263	Gm18058	ENSMUST00000207385.1	processed_pseudogene
ENSMUSG00000096283	Gm6176	ENSMUST00000178209.1,ENSMUST00000207633.1	protein_coding
ENSMUSG00000109041	Gm18465	ENSMUST00000207468.1	processed_pseudogene
ENSMUSG00000074311	Vmn1r139	ENSMUST00000169730.1,ENSMUST00000173668.1	protein_coding
ENSMUSG00000096304	Gm16451	ENSMUST00000173484.1	protein_coding
ENSMUSG00000096348	Gm10666	ENSMUST00000098722.1	protein_coding
ENSMUSG00000095273	Vmn1r142	ENSMUST00000169697.1	protein_coding
ENSMUSG00000096071	Vmn1r143	ENSMUST00000171622.1	protein_coding
ENSMUSG00000094981	Gm8653	ENSMUST00000163096.1	protein_coding
ENSMUSG00000094149	Gm8453	ENSMUST00000167253.1	protein_coding
ENSMUSG00000109411	Gm18059	ENSMUST00000208073.1	processed_pseudogene
ENSMUSG00000109444	Gm18466	ENSMUST00000209147.1	processed_pseudogene
ENSMUSG00000108944	Gm4558	ENSMUST00000207886.1	processed_pseudogene
ENSMUSG00000093871	Gm4187	ENSMUST00000172551.1	protein_coding
ENSMUSG00000095816	Vmn1r-ps70	ENSMUST00000173675.1	unprocessed_pseudogene
ENSMUSG00000093917	Gm8660	ENSMUST00000105187.2	protein_coding
ENSMUSG00000095543	Vmn1r148	ENSMUST00000177774.2	protein_coding
ENSMUSG00000094542	Vmn1r149	ENSMUST00000165916.1	protein_coding
ENSMUSG00000096871	Gm10665	ENSMUST00000098720.1	protein_coding
ENSMUSG00000093853	Vmn1r151	ENSMUST00000166079.1	protein_coding
ENSMUSG00000095383	Vmn1r152	ENSMUST00000168326.1	protein_coding
ENSMUSG00000094748	Gm8677	ENSMUST00000174637.1	protein_coding
ENSMUSG00000095984	Gm4201	ENSMUST00000174775.1	protein_coding
ENSMUSG00000109043	Gm18060	ENSMUST00000207407.1	processed_pseudogene
ENSMUSG00000109396	Gm4565	ENSMUST00000208134.1	protein_coding
ENSMUSG00000109567	Gm18467	ENSMUST00000208805.1	processed_pseudogene
ENSMUSG00000109247	Gm8685	ENSMUST00000207567.1	unprocessed_pseudogene
ENSMUSG00000094905	Vmn1r155	ENSMUST00000177632.1	protein_coding
ENSMUSG00000092547	Vmn1r-ps80	ENSMUST00000174838.1	unprocessed_pseudogene
ENSMUSG00000095081	Gm8693	ENSMUST00000178871.1	protein_coding
ENSMUSG00000109169	Gm18061	ENSMUST00000208350.1	processed_pseudogene
ENSMUSG00000095363	Gm4567	ENSMUST00000190554.1,ENSMUST00000178591.1	protein_coding
ENSMUSG00000109546	Gm18468	ENSMUST00000207321.1	processed_pseudogene
ENSMUSG00000095619	Vmn1r157	ENSMUST00000178215.1	protein_coding
ENSMUSG00000094700	Vmn1r158	ENSMUST00000174643.1	protein_coding
ENSMUSG00000100654	Gm4207	ENSMUST00000173144.1	unprocessed_pseudogene
ENSMUSG00000095931	Vmn1r159	ENSMUST00000167871.1	protein_coding
ENSMUSG00000108922	Gm44825	ENSMUST00000207557.1	processed_pseudogene
ENSMUSG00000094931	Vmn1r160	ENSMUST00000171745.1	protein_coding
ENSMUSG00000109514	Gm19900	ENSMUST00000207285.1	processed_pseudogene
ENSMUSG00000102023	Gm8708	ENSMUST00000188500.1	unprocessed_pseudogene
ENSMUSG00000109072	Gm18469	ENSMUST00000208850.1	processed_pseudogene
ENSMUSG00000109345	Gm4574	ENSMUST00000207804.1	processed_pseudogene
ENSMUSG00000092297	Gm4214	ENSMUST00000174451.1	protein_coding
ENSMUSG00000094532	Gm4216	ENSMUST00000168926.1	protein_coding
ENSMUSG00000094934	Vmn1r163	ENSMUST00000164537.1	protein_coding
ENSMUSG00000096601	Gm8720	ENSMUST00000168392.1	protein_coding
ENSMUSG00000094684	Gm16456	ENSMUST00000174431.1	unprocessed_pseudogene
ENSMUSG00000109098	Gm18062	ENSMUST00000208020.1	processed_pseudogene
ENSMUSG00000095683	Gm10662	ENSMUST00000168053.2,ENSMUST00000186928.1	protein_coding
ENSMUSG00000109085	Gm18470	ENSMUST00000207467.1	processed_pseudogene
ENSMUSG00000109535	Gm8728	ENSMUST00000207367.1	unprocessed_pseudogene
ENSMUSG00000095358	Vmn1r165	ENSMUST00000179594.1	protein_coding
ENSMUSG00000092462	Vmn1r-ps83	ENSMUST00000172677.1	unprocessed_pseudogene
ENSMUSG00000096073	Vmn1r166	ENSMUST00000164045.1	protein_coding
ENSMUSG00000109024	Gm18063	ENSMUST00000208529.1	processed_pseudogene
ENSMUSG00000094682	Gm6902	ENSMUST00000191169.1,ENSMUST00000179072.1	protein_coding
ENSMUSG00000109425	Gm18471	ENSMUST00000208272.1	processed_pseudogene
ENSMUSG00000045693	Nlrp4e	ENSMUST00000133392.2,ENSMUST00000076470.4	processed_transcript,protein_coding
ENSMUSG00000108946	Gm18598	ENSMUST00000207724.1	processed_pseudogene
ENSMUSG00000109477	Gm18306	ENSMUST00000207338.1	processed_pseudogene
ENSMUSG00000092496	Vmn1r-ps84	ENSMUST00000172853.1	unprocessed_pseudogene
ENSMUSG00000090715	Vmn1r167	ENSMUST00000164527.1	protein_coding
ENSMUSG00000108936	Gm8745	ENSMUST00000207846.1	processed_pseudogene
ENSMUSG00000074291	Vmn1r168	ENSMUST00000098704.2	protein_coding
ENSMUSG00000094602	Vmn1r169	ENSMUST00000170290.1	protein_coding
ENSMUSG00000094187	Vmn1r170	ENSMUST00000170166.1	protein_coding
ENSMUSG00000062483	Vmn1r171	ENSMUST00000078458.3	protein_coding
ENSMUSG00000035523	Vmn1r172	ENSMUST00000038694.7,ENSMUST00000173101.1	protein_coding
ENSMUSG00000074289	Vmn1r173	ENSMUST00000174055.1	protein_coding
ENSMUSG00000090411	Vmn1r174	ENSMUST00000167551.1	protein_coding
ENSMUSG00000092629	Vmn1r-ps85	ENSMUST00000173029.1	unprocessed_pseudogene
ENSMUSG00000109318	Gm17780	ENSMUST00000207142.1	unprocessed_pseudogene
ENSMUSG00000095632	Vmn1r175	ENSMUST00000166141.1	protein_coding
ENSMUSG00000096859	Vmn1r176	ENSMUST00000171073.1	protein_coding
ENSMUSG00000057513	Vmn1r177	ENSMUST00000073967.3	protein_coding
ENSMUSG00000109210	Gm18206	ENSMUST00000207027.1	processed_pseudogene
ENSMUSG00000062598	Vmn1r178	ENSMUST00000078593.2	protein_coding
ENSMUSG00000046924	Vmn1r179	ENSMUST00000049819.3	protein_coding
ENSMUSG00000092473	Vmn1r180	ENSMUST00000173816.3	protein_coding
ENSMUSG00000109065	Gm5324	ENSMUST00000208115.1	unprocessed_pseudogene
ENSMUSG00000092456	V1rd19	ENSMUST00000173571.1	protein_coding
ENSMUSG00000066723	Vmn1r183	ENSMUST00000086012.3	protein_coding
ENSMUSG00000095331	Ptma-ps1	ENSMUST00000181079.1	processed_pseudogene
ENSMUSG00000108960	Gm44943	ENSMUST00000207254.1	unprocessed_pseudogene
ENSMUSG00000108361	Gm44796	ENSMUST00000205272.1	processed_transcript
ENSMUSG00000082802	Gm15465	ENSMUST00000120368.2	processed_pseudogene
ENSMUSG00000108360	Gm44512	ENSMUST00000206737.1	lincRNA
ENSMUSG00000108768	Gm44971	ENSMUST00000206192.1	processed_pseudogene
ENSMUSG00000108430	Gm36776	ENSMUST00000207006.1	processed_pseudogene
ENSMUSG00000045587	BC049730	ENSMUST00000051714.8,ENSMUST00000206826.1	protein_coding
ENSMUSG00000108404	Gm44972	ENSMUST00000206419.1	processed_pseudogene
ENSMUSG00000108675	Gm44970	ENSMUST00000206318.1	lincRNA
ENSMUSG00000108579	Gm45154	ENSMUST00000205635.1,ENSMUST00000206036.1	lincRNA
ENSMUSG00000108553	Gm44880	ENSMUST00000205476.1	lincRNA
ENSMUSG00000074261	Erich4	ENSMUST00000098663.2	protein_coding
ENSMUSG00000108809	Gm45228	ENSMUST00000206585.1	processed_pseudogene
ENSMUSG00000108552	Gm45227	ENSMUST00000205585.1	processed_pseudogene
ENSMUSG00000108589	Gm45225	ENSMUST00000206852.1	unprocessed_pseudogene
ENSMUSG00000108606	Cyp2b27-ps	ENSMUST00000205582.1	unprocessed_pseudogene
ENSMUSG00000108413	BC026762	ENSMUST00000206555.1	lincRNA
ENSMUSG00000040583	Cyp2b13	ENSMUST00000005669.8	protein_coding
ENSMUSG00000108342	Gm29920	ENSMUST00000206876.1	processed_pseudogene
ENSMUSG00000108544	Cyp2b26-ps	ENSMUST00000206238.1	unprocessed_pseudogene
ENSMUSG00000040660	Cyp2b9	ENSMUST00000082214.4	protein_coding
ENSMUSG00000092514	Vmn1r-ps86	ENSMUST00000174052.1	unprocessed_pseudogene
ENSMUSG00000046130	Vmn1r184	ENSMUST00000057123.6	protein_coding
ENSMUSG00000108698	Gm44964	ENSMUST00000207011.1	processed_pseudogene
ENSMUSG00000074254	Cyp2a4	ENSMUST00000098657.4	protein_coding
ENSMUSG00000040601	Nlrp4a	ENSMUST00000068767.9,ENSMUST00000146907.2,ENSMUST00000146534.7,ENSMUST00000119386.7	processed_transcript,protein_coding
ENSMUSG00000054102	Nlrp9a	ENSMUST00000153452.7,ENSMUST00000117252.3,ENSMUST00000122040.6,ENSMUST00000108387.8,ENSMUST00000071780.9,ENSMUST00000143149.1	processed_transcript,protein_coding
ENSMUSG00000091924	Vmn1r185	ENSMUST00000171039.1	protein_coding
ENSMUSG00000040650	Cyp2b23	ENSMUST00000077356.6	protein_coding
ENSMUSG00000108692	Gm45034	ENSMUST00000206831.1	unprocessed_pseudogene
ENSMUSG00000005547	Cyp2a5	ENSMUST00000169007.1,ENSMUST00000005685.14,ENSMUST00000170631.1,ENSMUST00000165641.1,ENSMUST00000168869.7	nonsense_mediated_decay,processed_transcript,protein_coding
ENSMUSG00000108487	Cyp2a21-ps	ENSMUST00000206638.1	unprocessed_pseudogene
ENSMUSG00000108731	Api5-ps	ENSMUST00000206607.1	processed_pseudogene
ENSMUSG00000091867	Cyp2a22	ENSMUST00000170227.2,ENSMUST00000206957.1	retained_intron,protein_coding
ENSMUSG00000108637	Gm4290	ENSMUST00000206897.1	processed_pseudogene
ENSMUSG00000108682	Gm29754	ENSMUST00000206269.1	processed_pseudogene
ENSMUSG00000108306	Gm44640	ENSMUST00000206894.1	processed_pseudogene
ENSMUSG00000095538	Gm21983	ENSMUST00000154724.1	nonsense_mediated_decay
ENSMUSG00000092367	Gm20479	ENSMUST00000126587.1	nonsense_mediated_decay
ENSMUSG00000109502	Gm18672	ENSMUST00000208035.1	processed_pseudogene
ENSMUSG00000109201	Gm6518	ENSMUST00000208450.1	unprocessed_pseudogene
ENSMUSG00000059128	Ifnl2	ENSMUST00000081684.2	protein_coding
ENSMUSG00000060747	Ifnl3	ENSMUST00000078364.3	protein_coding
ENSMUSG00000108925	Gm19880	ENSMUST00000207731.1	processed_pseudogene
ENSMUSG00000084174	Sycn	ENSMUST00000119180.3	protein_coding
ENSMUSG00000108905	Gm44618	ENSMUST00000208431.1	lincRNA
ENSMUSG00000108865	Gm44617	ENSMUST00000209122.1,ENSMUST00000207408.1	lincRNA,retained_intron
ENSMUSG00000061115	Gm17113	ENSMUST00000170118.1	processed_pseudogene
ENSMUSG00000100400	Gm29326	ENSMUST00000185541.1	lincRNA
ENSMUSG00000100111	A330087D11Rik	ENSMUST00000187265.2	lincRNA
ENSMUSG00000058447	Gm26920	ENSMUST00000182746.1	nonsense_mediated_decay
ENSMUSG00000109218	Gm44872	ENSMUST00000207864.1	processed_pseudogene
ENSMUSG00000109467	Gm30646	ENSMUST00000207662.1	processed_pseudogene
ENSMUSG00000036915	Kirrel2	ENSMUST00000170152.7,ENSMUST00000169893.2,ENSMUST00000045817.13,ENSMUST00000117923.1,ENSMUST00000140565.1	processed_transcript,retained_intron,protein_coding
ENSMUSG00000036892	Prodh2	ENSMUST00000130839.7,ENSMUST00000142575.7,ENSMUST00000122876.1,ENSMUST00000131040.1,ENSMUST00000131789.1,ENSMUST00000142514.7,ENSMUST00000133318.7,ENSMUST00000058280.12	nonsense_mediated_decay,processed_transcript,retained_intron,protein_coding
ENSMUSG00000036826	Igflr1	ENSMUST00000172251.1,ENSMUST00000043850.13	protein_coding
ENSMUSG00000094365	Gm21982	ENSMUST00000146232.1	retained_intron
ENSMUSG00000019429	Ffar3	ENSMUST00000185748.1,ENSMUST00000094583.1	protein_coding
ENSMUSG00000100029	Gm29440	ENSMUST00000189744.1	lincRNA
ENSMUSG00000099536	Gm9569	ENSMUST00000187492.1	processed_pseudogene
ENSMUSG00000099357	Scgb1b1-ps	ENSMUST00000189264.1	unprocessed_pseudogene
ENSMUSG00000101554	Scgb2b1	ENSMUST00000189372.2	unprocessed_pseudogene
ENSMUSG00000036521	Scgb2b2	ENSMUST00000038835.4,ENSMUST00000205821.1	protein_coding
ENSMUSG00000062556	Scgb1b2	ENSMUST00000080635.3	protein_coding
ENSMUSG00000078754	Scgb2b3	ENSMUST00000108090.2	protein_coding
ENSMUSG00000095257	Scgb1b3	ENSMUST00000179481.1	protein_coding
ENSMUSG00000101325	Scgb2b4-ps	ENSMUST00000186705.1	unprocessed_pseudogene
ENSMUSG00000100358	Scgb1b4-ps	ENSMUST00000186920.1	unprocessed_pseudogene
ENSMUSG00000101658	Scgb1b28-ps	ENSMUST00000163647.3	unprocessed_pseudogene
ENSMUSG00000099795	Gm29492	ENSMUST00000187124.1	processed_pseudogene
ENSMUSG00000100754	Scgb2b5-ps	ENSMUST00000190227.1	unprocessed_pseudogene
ENSMUSG00000101065	Scgb1b5-ps	ENSMUST00000189491.1	unprocessed_pseudogene
ENSMUSG00000099598	Scgb2b28-ps	ENSMUST00000188974.1	unprocessed_pseudogene
ENSMUSG00000100734	Rpl23a-ps8	ENSMUST00000186144.1	processed_pseudogene
ENSMUSG00000102002	Scgb2b6	ENSMUST00000188132.1	unprocessed_pseudogene
ENSMUSG00000100639	Scgb1b6-ps	ENSMUST00000185337.1	unprocessed_pseudogene
ENSMUSG00000102041	Rpl23a-ps9	ENSMUST00000188369.1	processed_pseudogene
ENSMUSG00000078759	Scgb1b7	ENSMUST00000108097.3	protein_coding
ENSMUSG00000101371	Gm9114	ENSMUST00000188558.1	processed_pseudogene
ENSMUSG00000100517	Gm29627	ENSMUST00000187984.1	processed_pseudogene
ENSMUSG00000099961	Scgb2b8-ps	ENSMUST00000188661.1	unprocessed_pseudogene
ENSMUSG00000099612	Scgb1b8-ps	ENSMUST00000189652.1	unprocessed_pseudogene
ENSMUSG00000099344	Gm6669	ENSMUST00000179088.2	processed_pseudogene
ENSMUSG00000101765	Gm21673	ENSMUST00000186640.1	processed_pseudogene
ENSMUSG00000101270	Scgb2b9-ps	ENSMUST00000189522.1	unprocessed_pseudogene
ENSMUSG00000101248	Scgb1b9-ps	ENSMUST00000191567.1	unprocessed_pseudogene
ENSMUSG00000100926	Gm5329	ENSMUST00000186898.1	processed_pseudogene
ENSMUSG00000101039	Scgb2b29-ps	ENSMUST00000187539.1	unprocessed_pseudogene
ENSMUSG00000101025	Gm29262	ENSMUST00000190084.1	processed_pseudogene
ENSMUSG00000099396	Gm29263	ENSMUST00000188718.1	processed_pseudogene
ENSMUSG00000099826	Scgb2b10	ENSMUST00000191403.1	unprocessed_pseudogene
ENSMUSG00000099581	Scgb1b10	ENSMUST00000187257.1	protein_coding
ENSMUSG00000101327	Rpl23a-ps10	ENSMUST00000185511.1	processed_pseudogene
ENSMUSG00000099673	Scgb2b30	ENSMUST00000187013.1	unprocessed_pseudogene
ENSMUSG00000101824	Gm28256	ENSMUST00000188953.1	processed_pseudogene
ENSMUSG00000101504	Gm28257	ENSMUST00000185244.1	processed_pseudogene
ENSMUSG00000099729	Scgb2b11	ENSMUST00000188293.1	protein_coding
ENSMUSG00000101638	Scgb1b11	ENSMUST00000186031.1	protein_coding
ENSMUSG00000097982	Scgb2b12	ENSMUST00000183195.1	protein_coding
ENSMUSG00000101520	Scgb1b12	ENSMUST00000188355.1	protein_coding
ENSMUSG00000100657	Gm28862	ENSMUST00000188246.1	processed_pseudogene
ENSMUSG00000100513	Rpl23a-ps11	ENSMUST00000191583.1	processed_pseudogene
ENSMUSG00000078757	Scgb1b29	ENSMUST00000108094.4	protein_coding
ENSMUSG00000098185	Gm9146	ENSMUST00000182254.1	processed_pseudogene
ENSMUSG00000100751	Gm5116	ENSMUST00000187732.1	processed_pseudogene
ENSMUSG00000100386	Scgb2b13-ps	ENSMUST00000190420.1	unprocessed_pseudogene
ENSMUSG00000100949	Scgb1b13-ps	ENSMUST00000187330.1	unprocessed_pseudogene
ENSMUSG00000094827	Gm5327	ENSMUST00000182864.1	processed_pseudogene
ENSMUSG00000101312	Gm21135	ENSMUST00000189023.1	processed_pseudogene
ENSMUSG00000099932	Scgb2b14-ps	ENSMUST00000189424.1	unprocessed_pseudogene
ENSMUSG00000099905	Scgb1b14-ps	ENSMUST00000188286.1	unprocessed_pseudogene
ENSMUSG00000100613	Gm5058	ENSMUST00000187331.1	processed_pseudogene
ENSMUSG00000100577	Gm29429	ENSMUST00000187071.1	processed_pseudogene
ENSMUSG00000100903	Scgb2b31-ps	ENSMUST00000188734.1	unprocessed_pseudogene
ENSMUSG00000097952	Gm4398	ENSMUST00000182698.1	processed_pseudogene
ENSMUSG00000099549	Gm29432	ENSMUST00000185397.1	processed_pseudogene
ENSMUSG00000099821	Gm28408	ENSMUST00000191557.1	processed_pseudogene
ENSMUSG00000097972	Scgb2b15	ENSMUST00000183050.1,ENSMUST00000182975.1	nonsense_mediated_decay,protein_coding
ENSMUSG00000101232	Scgb1b15	ENSMUST00000189118.1	protein_coding
ENSMUSG00000100443	Scgb2b16-ps	ENSMUST00000188720.1	unprocessed_pseudogene
ENSMUSG00000101185	Scgb1b16-ps	ENSMUST00000186029.1	unprocessed_pseudogene
ENSMUSG00000100324	Gm9156	ENSMUST00000189660.1	processed_pseudogene
ENSMUSG00000100471	Gm28409	ENSMUST00000187064.1	processed_pseudogene
ENSMUSG00000101296	Scgb2b32-ps	ENSMUST00000190326.1	unprocessed_pseudogene
ENSMUSG00000101375	Gm28383	ENSMUST00000187563.1	processed_pseudogene
ENSMUSG00000101974	Gm28384	ENSMUST00000189079.1	processed_pseudogene
ENSMUSG00000098094	Scgb2b17	ENSMUST00000182139.1,ENSMUST00000182640.7,ENSMUST00000182673.1	nonsense_mediated_decay,protein_coding
ENSMUSG00000099898	Scgb1b17	ENSMUST00000187081.1	protein_coding
ENSMUSG00000101927	Gm28992	ENSMUST00000190534.1	processed_pseudogene
ENSMUSG00000101137	Rpl23a-ps7	ENSMUST00000185437.1	processed_pseudogene
ENSMUSG00000101487	Scgb2b33	ENSMUST00000187413.1	unprocessed_pseudogene
ENSMUSG00000100904	Gm28559	ENSMUST00000190532.1	processed_pseudogene
ENSMUSG00000101427	Gm6003	ENSMUST00000187903.1	processed_pseudogene
ENSMUSG00000100058	Scgb2b18	ENSMUST00000186529.1	protein_coding
ENSMUSG00000101401	Scgb1b18	ENSMUST00000191255.1	protein_coding
ENSMUSG00000096467	Scgb2b19	ENSMUST00000179688.2	protein_coding
ENSMUSG00000095232	Scgb1b19	ENSMUST00000165813.3	protein_coding
ENSMUSG00000094305	Scgb2b20	ENSMUST00000179248.1	protein_coding
ENSMUSG00000094978	Scgb1b20	ENSMUST00000166714.2	protein_coding
ENSMUSG00000101027	Gm28794	ENSMUST00000185276.1	processed_pseudogene
ENSMUSG00000099578	Gm5731	ENSMUST00000190969.1	processed_pseudogene
ENSMUSG00000101975	Scgb1b34-ps	ENSMUST00000187959.1	unprocessed_pseudogene
ENSMUSG00000099900	Scgb2b21	ENSMUST00000185407.1	protein_coding
ENSMUSG00000095487	Scgb1b21	ENSMUST00000170232.3,ENSMUST00000182901.1	transcribed_unprocessed_pseudogene,processed_transcript
ENSMUSG00000083568	Gm12770	ENSMUST00000121734.1	processed_pseudogene
ENSMUSG00000081155	Gm12771	ENSMUST00000120246.1	processed_pseudogene
ENSMUSG00000083381	Scgb2b22-ps	ENSMUST00000121947.1	unprocessed_pseudogene
ENSMUSG00000079892	Scgb1b22-ps	ENSMUST00000116008.2	unprocessed_pseudogene
ENSMUSG00000083896	Scgb2b23-ps	ENSMUST00000122094.1,ENSMUST00000167012.7	transcribed_unprocessed_pseudogene,processed_transcript
ENSMUSG00000079893	Scgb1b23-ps	ENSMUST00000116009.3	unprocessed_pseudogene
ENSMUSG00000085312	Gm12763	ENSMUST00000151344.1	lincRNA
ENSMUSG00000094079	Rpl23a-ps12	ENSMUST00000179178.1	processed_pseudogene
ENSMUSG00000046438	Scgb2b24	ENSMUST00000055444.5	protein_coding
ENSMUSG00000078753	Scgb1b24	ENSMUST00000108087.3	protein_coding
ENSMUSG00000081714	Gm12782	ENSMUST00000117519.1	processed_pseudogene
ENSMUSG00000101183	Gm28614	ENSMUST00000186483.1	unprocessed_pseudogene
ENSMUSG00000081510	Gm12768	ENSMUST00000120055.1	processed_pseudogene
ENSMUSG00000084296	Scgb2b25-ps	ENSMUST00000121936.1	unprocessed_pseudogene
ENSMUSG00000100743	Scgb1b25-ps	ENSMUST00000186419.1	unprocessed_pseudogene
ENSMUSG00000101203	Gm28615	ENSMUST00000187527.1	unprocessed_pseudogene
ENSMUSG00000083085	Gm12765	ENSMUST00000117273.2	unprocessed_pseudogene
ENSMUSG00000066586	Scgb2b26	ENSMUST00000085623.3	protein_coding
ENSMUSG00000083942	Scgb1b26-ps	ENSMUST00000121845.2	unprocessed_pseudogene
ENSMUSG00000101159	Gm28184	ENSMUST00000187862.1	processed_pseudogene
ENSMUSG00000081962	Gm12773	ENSMUST00000120134.1	processed_pseudogene
ENSMUSG00000066583	Scgb1b27	ENSMUST00000085618.4,ENSMUST00000173387.1	protein_coding
ENSMUSG00000080947	Gm12779	ENSMUST00000121496.2	processed_pseudogene
ENSMUSG00000078752	Scgb1b30	ENSMUST00000108083.1	protein_coding
ENSMUSG00000081161	Gm12783	ENSMUST00000121425.1	unprocessed_pseudogene
ENSMUSG00000078380	Gm6096	ENSMUST00000105172.1	protein_coding
ENSMUSG00000082684	Gm12774	ENSMUST00000117881.1	processed_pseudogene
ENSMUSG00000081863	Gm12780	ENSMUST00000122458.1	processed_pseudogene
ENSMUSG00000087127	Gm12756	ENSMUST00000126294.1	lincRNA
ENSMUSG00000108575	Gm45229	ENSMUST00000206742.1	lincRNA
ENSMUSG00000100776	Gm18254	ENSMUST00000185699.1	unprocessed_pseudogene
ENSMUSG00000100068	Gm18558	ENSMUST00000186253.1	processed_pseudogene
ENSMUSG00000101965	Gm29129	ENSMUST00000191121.1	lincRNA
ENSMUSG00000101342	Gm28078	ENSMUST00000190381.1	lincRNA
ENSMUSG00000100905	Gm28075	ENSMUST00000189179.1	lincRNA
ENSMUSG00000099715	Gm28077	ENSMUST00000190250.2	lincRNA
ENSMUSG00000101410	Gm28581	ENSMUST00000186086.1	unprocessed_pseudogene
ENSMUSG00000100374	Gm4451	ENSMUST00000186000.1	unprocessed_pseudogene
ENSMUSG00000102073	Gm6818	ENSMUST00000190556.1	unprocessed_pseudogene
ENSMUSG00000099781	Gm28583	ENSMUST00000188903.1	unprocessed_pseudogene
ENSMUSG00000094920	Gm6605	ENSMUST00000031488.10	unprocessed_pseudogene
ENSMUSG00000099846	Gm6819	ENSMUST00000185325.1	unprocessed_pseudogene
ENSMUSG00000060565	Gm5591	ENSMUST00000079759.5	protein_coding
ENSMUSG00000101847	Gm20749	ENSMUST00000186319.1	processed_pseudogene
ENSMUSG00000100810	Gm29086	ENSMUST00000186774.1	processed_pseudogene
ENSMUSG00000100841	Gm21115	ENSMUST00000187565.1	unprocessed_pseudogene
ENSMUSG00000094233	Gm21276	ENSMUST00000179666.2	unprocessed_pseudogene
ENSMUSG00000100788	Gm21122	ENSMUST00000191548.1	processed_pseudogene
ENSMUSG00000099772	Gm29085	ENSMUST00000187108.1	processed_pseudogene
ENSMUSG00000101855	1700010N08Rik	ENSMUST00000187456.1,ENSMUST00000188166.1	transcribed_processed_pseudogene,processed_transcript
ENSMUSG00000096277	Gm21142	ENSMUST00000179999.2	unprocessed_pseudogene
ENSMUSG00000101023	Gm21152	ENSMUST00000190271.1	processed_pseudogene
ENSMUSG00000101035	Gm28451	ENSMUST00000189311.1	processed_pseudogene
ENSMUSG00000101703	Gm1982	ENSMUST00000188615.1	unprocessed_pseudogene
ENSMUSG00000101454	Gm1988	ENSMUST00000188190.1	unprocessed_pseudogene
ENSMUSG00000102017	Gm6124	ENSMUST00000188240.1	unprocessed_pseudogene
ENSMUSG00000097653	Gm16387	ENSMUST00000180990.2	unprocessed_pseudogene
ENSMUSG00000099951	Gm9226	ENSMUST00000188352.1	processed_pseudogene
ENSMUSG00000100112	Gm29258	ENSMUST00000186842.1	unprocessed_pseudogene
ENSMUSG00000100721	Gm9271	ENSMUST00000185988.1	unprocessed_pseudogene
ENSMUSG00000053742	Gm5114	ENSMUST00000108017.1	protein_coding
ENSMUSG00000099934	Gm17983	ENSMUST00000190766.1	processed_pseudogene
ENSMUSG00000100912	Gm2021	ENSMUST00000190623.1	processed_pseudogene
ENSMUSG00000101901	Gm9230	ENSMUST00000188228.1	processed_pseudogene
ENSMUSG00000110135	Gm45839	ENSMUST00000209884.1	lincRNA
ENSMUSG00000102085	4930435C17Rik	ENSMUST00000209360.1,ENSMUST00000210759.1	lincRNA
ENSMUSG00000100431	4930558N11Rik	ENSMUST00000210899.1,ENSMUST00000211456.1,ENSMUST00000187626.1,ENSMUST00000211512.1	lincRNA
ENSMUSG00000109083	Gm44992	ENSMUST00000211126.1,ENSMUST00000209615.1,ENSMUST00000210716.1,ENSMUST00000185997.1,ENSMUST00000210787.1,ENSMUST00000209680.1,ENSMUST00000209459.1,ENSMUST00000188287.1,ENSMUST00000209313.1,ENSMUST00000210126.1,ENSMUST00000208803.1,ENSMUST00000185203.1,ENSMUST00000189000.1,ENSMUST00000210270.1,ENSMUST00000210401.1,ENSMUST00000210906.1	lincRNA
ENSMUSG00000100650	Gm28807	ENSMUST00000187799.1	lincRNA
ENSMUSG00000102004	4933402C06Rik	ENSMUST00000190160.1,ENSMUST00000206289.1,ENSMUST00000207559.1	lincRNA
ENSMUSG00000101643	Gm28307	ENSMUST00000190685.1	lincRNA
ENSMUSG00000099768	Gm29293	ENSMUST00000189416.1	unprocessed_pseudogene
ENSMUSG00000091692	4930433I11Rik	ENSMUST00000171664.1,ENSMUST00000206529.1	protein_coding
ENSMUSG00000108397	Gm45171	ENSMUST00000206360.1	processed_pseudogene
ENSMUSG00000108364	Gm44747	ENSMUST00000205669.1	lincRNA
ENSMUSG00000048312	Gm4884	ENSMUST00000164422.1	protein_coding
ENSMUSG00000108490	Gm44522	ENSMUST00000206814.1,ENSMUST00000205487.1	lincRNA
ENSMUSG00000102113	Gm28061	ENSMUST00000189085.1	unprocessed_pseudogene
ENSMUSG00000108619	Gm44839	ENSMUST00000206590.1	lincRNA
ENSMUSG00000101650	Gm6820	ENSMUST00000188803.1	unprocessed_pseudogene
ENSMUSG00000108754	Gm44748	ENSMUST00000206040.1	lincRNA
ENSMUSG00000072259	Gm5592	ENSMUST00000206490.1,ENSMUST00000097044.2	protein_coding
ENSMUSG00000078737	Gm2128	ENSMUST00000108009.3	unprocessed_pseudogene
ENSMUSG00000100376	Gm28060	ENSMUST00000191554.1	processed_pseudogene
ENSMUSG00000099657	Gm28667	ENSMUST00000189873.2	unprocessed_pseudogene
ENSMUSG00000108395	Gm44838	ENSMUST00000206580.1	lincRNA
ENSMUSG00000101196	Gm6866	ENSMUST00000206653.1,ENSMUST00000188559.1	transcribed_unprocessed_pseudogene,processed_transcript
ENSMUSG00000049062	Gm9244	ENSMUST00000056767.3	unprocessed_pseudogene
ENSMUSG00000108340	Gm44520	ENSMUST00000205447.1	processed_pseudogene
ENSMUSG00000099511	Gm28059	ENSMUST00000187120.1	processed_pseudogene
ENSMUSG00000092031	Gm2108	ENSMUST00000165058.1	unprocessed_pseudogene
ENSMUSG00000082080	Gm9246	ENSMUST00000117587.1	processed_pseudogene
ENSMUSG00000066537	Vmn2r57	ENSMUST00000165029.1	protein_coding
ENSMUSG00000090341	Gm17217	ENSMUST00000166613.1	transcribed_unprocessed_pseudogene
ENSMUSG00000108482	Gm45078	ENSMUST00000205343.1	processed_pseudogene
ENSMUSG00000092538	Vmn2r-ps55	ENSMUST00000173834.1	unprocessed_pseudogene
ENSMUSG00000092451	Vmn2r-ps56	ENSMUST00000174814.1	unprocessed_pseudogene
ENSMUSG00000090383	Vmn2r58	ENSMUST00000171671.1	protein_coding
ENSMUSG00000092032	Vmn2r59	ENSMUST00000168489.1	protein_coding
ENSMUSG00000090619	Vmn2r60	ENSMUST00000166447.1	protein_coding
ENSMUSG00000108562	Gm44519	ENSMUST00000206486.1	processed_pseudogene
ENSMUSG00000090967	Vmn2r61	ENSMUST00000206855.1,ENSMUST00000166131.1	processed_transcript,protein_coding
ENSMUSG00000092370	Vmn2r-ps58	ENSMUST00000173044.1	unprocessed_pseudogene
ENSMUSG00000092411	Gm5594	ENSMUST00000172712.1	unprocessed_pseudogene
ENSMUSG00000092382	Vmn2r-ps59	ENSMUST00000174596.1	unprocessed_pseudogene
ENSMUSG00000070621	Vmn2r-ps60	ENSMUST00000173296.1	unprocessed_pseudogene
ENSMUSG00000108491	Gm44523	ENSMUST00000205616.1	processed_pseudogene
ENSMUSG00000091594	Gm17067	ENSMUST00000180131.1,ENSMUST00000166837.1	protein_coding
ENSMUSG00000092554	Gm18128	ENSMUST00000172625.1	processed_pseudogene
ENSMUSG00000092238	Gm6004	ENSMUST00000173237.1	processed_pseudogene
ENSMUSG00000091926	Vmn2r62	ENSMUST00000169130.1	protein_coding
ENSMUSG00000092225	Gm2381	ENSMUST00000174558.1	protein_coding
ENSMUSG00000092191	Gm7211	ENSMUST00000172692.1	processed_pseudogene
ENSMUSG00000090751	Vmn2r63	ENSMUST00000163803.1	protein_coding
ENSMUSG00000080892	Gm9266	ENSMUST00000117401.1	processed_pseudogene
ENSMUSG00000091528	Gm9268	ENSMUST00000173815.7,ENSMUST00000166914.2	protein_coding
ENSMUSG00000108666	Gm44538	ENSMUST00000205615.1	processed_pseudogene
ENSMUSG00000107181	Gm17768	ENSMUST00000201257.1	lincRNA
ENSMUSG00000108492	Rpl18a-ps4	ENSMUST00000206176.1	processed_pseudogene
ENSMUSG00000064194	Zfp936	ENSMUST00000072829.3,ENSMUST00000200973.3,ENSMUST00000202535.3,ENSMUST00000205912.1	protein_coding
ENSMUSG00000074887	EU599041	ENSMUST00000163106.1,ENSMUST00000205291.1,ENSMUST00000206405.1,ENSMUST00000205748.1	lincRNA
ENSMUSG00000108300	Gm44539	ENSMUST00000206010.1	processed_pseudogene
ENSMUSG00000070606	Gm10298	ENSMUST00000074801.6	processed_pseudogene
ENSMUSG00000108775	Gm44540	ENSMUST00000205640.1	processed_pseudogene
ENSMUSG00000097437	Gm38999	ENSMUST00000177164.2	protein_coding
ENSMUSG00000093639	Gm42419	ENSMUST00000177375.1	nonsense_mediated_decay
ENSMUSG00000004613	Lim2	ENSMUST00000004732.6	protein_coding
ENSMUSG00000004612	Nkg7	ENSMUST00000070518.3,ENSMUST00000206251.1,ENSMUST00000206741.1	retained_intron,protein_coding
ENSMUSG00000107482	Gm45233	ENSMUST00000203633.2,ENSMUST00000204680.1	nonsense_mediated_decay
ENSMUSG00000108411	Gm44818	ENSMUST00000206608.1	lincRNA
ENSMUSG00000030472	Ceacam18	ENSMUST00000032663.9	protein_coding
ENSMUSG00000044430	Klk12	ENSMUST00000107970.7,ENSMUST00000014063.5	protein_coding
ENSMUSG00000108781	Gm44707	ENSMUST00000206293.1	lincRNA
ENSMUSG00000108527	Gm45173	ENSMUST00000206819.1	processed_pseudogene
ENSMUSG00000055193	Klk15	ENSMUST00000068625.4,ENSMUST00000206955.1	protein_coding
ENSMUSG00000060161	Klk1b7-ps	ENSMUST00000078897.2,ENSMUST00000183762.7	transcribed_unprocessed_pseudogene,processed_transcript
ENSMUSG00000108323	Gm44945	ENSMUST00000206764.1	unprocessed_pseudogene
ENSMUSG00000063089	Klk1b8	ENSMUST00000072204.4	protein_coding
ENSMUSG00000108651	Klk1b2-ps	ENSMUST00000206099.1	unprocessed_pseudogene
ENSMUSG00000063133	Klk1b1	ENSMUST00000078835.2	protein_coding
ENSMUSG00000108746	Gm45198	ENSMUST00000206796.1	unprocessed_pseudogene
ENSMUSG00000059042	Klk1b9	ENSMUST00000081399.3	protein_coding
ENSMUSG00000108730	Gm45135	ENSMUST00000206787.1	unprocessed_pseudogene
ENSMUSG00000108602	Klk1b10-ps	ENSMUST00000205895.1	unprocessed_pseudogene
ENSMUSG00000108794	Gm45195	ENSMUST00000205597.1	unprocessed_pseudogene
ENSMUSG00000108539	Klk1b12-ps	ENSMUST00000206650.1	unprocessed_pseudogene
ENSMUSG00000053719	Klk1b26	ENSMUST00000048945.5	protein_coding
ENSMUSG00000108759	Klk1b18-ps	ENSMUST00000205780.1	unprocessed_pseudogene
ENSMUSG00000108339	Klk1b28-ps	ENSMUST00000206374.1	unprocessed_pseudogene
ENSMUSG00000108328	Gm45196	ENSMUST00000206751.1	unprocessed_pseudogene
ENSMUSG00000108440	Klk1b19-ps	ENSMUST00000205322.1	unprocessed_pseudogene
ENSMUSG00000108538	Gm45197	ENSMUST00000205288.1	unprocessed_pseudogene
ENSMUSG00000108400	Klk1b14-ps	ENSMUST00000206059.1	unprocessed_pseudogene
ENSMUSG00000108498	Gm45026	ENSMUST00000205292.1	unprocessed_pseudogene
ENSMUSG00000108406	Klk1b15-ps	ENSMUST00000206273.1	unprocessed_pseudogene
ENSMUSG00000108517	Gm45125	ENSMUST00000206908.1	unprocessed_pseudogene
ENSMUSG00000066516	Klk1b21	ENSMUST00000085455.5	protein_coding
ENSMUSG00000108301	Gm45127	ENSMUST00000205984.1	unprocessed_pseudogene
ENSMUSG00000060177	Klk1b22	ENSMUST00000077528.6	protein_coding
ENSMUSG00000108796	Gm45126	ENSMUST00000206702.1	unprocessed_pseudogene
ENSMUSG00000108403	Gm45122	ENSMUST00000206376.1	unprocessed_pseudogene
ENSMUSG00000108797	Klk1b23-ps	ENSMUST00000206347.1	unprocessed_pseudogene
ENSMUSG00000038968	Klk1b16	ENSMUST00000005933.3	protein_coding
ENSMUSG00000063713	Klk1b24	ENSMUST00000073713.7	protein_coding
ENSMUSG00000108727	Gm44779	ENSMUST00000206937.1	unprocessed_pseudogene
ENSMUSG00000066515	Klk1b3	ENSMUST00000085450.3	protein_coding
ENSMUSG00000108459	Gm44605	ENSMUST00000206892.1	unprocessed_pseudogene
ENSMUSG00000066513	Klk1b4	ENSMUST00000077354.4	protein_coding
ENSMUSG00000108679	Gm45134	ENSMUST00000206046.1	unprocessed_pseudogene
ENSMUSG00000066512	Klk1b5	ENSMUST00000074359.3	protein_coding
ENSMUSG00000108622	Gm36864	ENSMUST00000205530.1	lincRNA
ENSMUSG00000087376	Gm15517	ENSMUST00000124863.3,ENSMUST00000147088.1,ENSMUST00000187314.1	retained_intron,protein_coding
ENSMUSG00000108705	Gm18905	ENSMUST00000205454.1	processed_pseudogene
ENSMUSG00000108343	Gm18307	ENSMUST00000206864.1	processed_pseudogene
ENSMUSG00000109236	Gm44833	ENSMUST00000208368.1	processed_pseudogene
ENSMUSG00000066500	Izumo2	ENSMUST00000207182.1,ENSMUST00000085422.3,ENSMUST00000209004.1	nonsense_mediated_decay,protein_coding
ENSMUSG00000089989	Gm45713	ENSMUST00000209467.1	protein_coding
ENSMUSG00000038300	Pth2	ENSMUST00000210086.1,ENSMUST00000042754.6	protein_coding
ENSMUSG00000070568	Slc6a21	ENSMUST00000210733.1,ENSMUST00000085364.3,ENSMUST00000209477.1,ENSMUST00000210861.1,ENSMUST00000210207.1,ENSMUST00000209886.1	processed_transcript,retained_intron,protein_coding
ENSMUSG00000109926	Gm45808	ENSMUST00000210701.1	protein_coding
ENSMUSG00000110387	Gm45478	ENSMUST00000209472.1	processed_pseudogene
ENSMUSG00000070563	Spaca4	ENSMUST00000094424.6	protein_coding
ENSMUSG00000109702	Gm45674	ENSMUST00000210043.1	processed_pseudogene
ENSMUSG00000109882	Gm18706	ENSMUST00000210053.1	processed_pseudogene
ENSMUSG00000109962	1700025L06Rik	ENSMUST00000209655.1,ENSMUST00000210215.1,ENSMUST00000211477.1	lincRNA
ENSMUSG00000110213	Gm45628	ENSMUST00000210849.1	processed_pseudogene
ENSMUSG00000109637	Gm31941	ENSMUST00000209689.1	processed_pseudogene
ENSMUSG00000056509	Gm9999	ENSMUST00000185832.1,ENSMUST00000188312.1,ENSMUST00000070660.10	processed_transcript,protein_coding
ENSMUSG00000111473	RP23-184M4.3	ENSMUST00000217248.1	unprocessed_pseudogene
ENSMUSG00000109200	Gm44969	ENSMUST00000207829.1	lincRNA
ENSMUSG00000052303	Mrgpra6	ENSMUST00000186456.1,ENSMUST00000073793.4	protein_coding
ENSMUSG00000099560	Mrgprx3-ps	ENSMUST00000187741.1	unprocessed_pseudogene
ENSMUSG00000050650	Mrgpra1	ENSMUST00000098438.3	protein_coding
ENSMUSG00000100470	Gm29479	ENSMUST00000190352.1	unprocessed_pseudogene
ENSMUSG00000093973	Mrgpra2a	ENSMUST00000159004.1	protein_coding
ENSMUSG00000096719	Mrgpra2b	ENSMUST00000172559.1,ENSMUST00000119798.2	protein_coding
ENSMUSG00000101780	Gm7255	ENSMUST00000187371.1	unprocessed_pseudogene
ENSMUSG00000101944	Mrgprc4-ps	ENSMUST00000186018.1	unprocessed_pseudogene
ENSMUSG00000101664	Mrgpra14	ENSMUST00000189782.1	unprocessed_pseudogene
ENSMUSG00000099659	Gm9322	ENSMUST00000188144.1	unprocessed_pseudogene
ENSMUSG00000078698	Mrgpra3	ENSMUST00000176369.1	protein_coding
ENSMUSG00000100665	Mrgprc1-ps	ENSMUST00000185552.1	unprocessed_pseudogene
ENSMUSG00000101087	Gm2707	ENSMUST00000188979.1	unprocessed_pseudogene
ENSMUSG00000101817	Gm28288	ENSMUST00000191019.1	unprocessed_pseudogene
ENSMUSG00000099603	Mrgprc3-ps	ENSMUST00000189876.1	unprocessed_pseudogene
ENSMUSG00000101739	Gm5733	ENSMUST00000190232.1	unprocessed_pseudogene
ENSMUSG00000100920	Gm18348	ENSMUST00000191227.1	unprocessed_pseudogene
ENSMUSG00000102109	Gm29563	ENSMUST00000187249.1	unprocessed_pseudogene
ENSMUSG00000102068	Mrgprc7-ps	ENSMUST00000187169.1	unprocessed_pseudogene
ENSMUSG00000102128	Gm18349	ENSMUST00000187440.1	unprocessed_pseudogene
ENSMUSG00000101622	Mrgpra18-ps	ENSMUST00000188059.1	unprocessed_pseudogene
ENSMUSG00000101101	Gm18350	ENSMUST00000187395.1	unprocessed_pseudogene
ENSMUSG00000101759	Gm5734	ENSMUST00000189787.1	unprocessed_pseudogene
ENSMUSG00000101906	Mrgprc2-ps	ENSMUST00000188039.1	unprocessed_pseudogene
ENSMUSG00000067173	Mrgpra4	ENSMUST00000087092.3	protein_coding
ENSMUSG00000070552	Mrgprx1	ENSMUST00000094390.2	protein_coding
ENSMUSG00000101063	Mrgprb7-ps	ENSMUST00000190238.1	unprocessed_pseudogene
ENSMUSG00000102003	Gm28666	ENSMUST00000186649.1	processed_pseudogene
ENSMUSG00000101900	Mrgprb12-ps	ENSMUST00000186150.1	unprocessed_pseudogene
ENSMUSG00000102100	Gm18351	ENSMUST00000188646.1	unprocessed_pseudogene
ENSMUSG00000101352	Gm28665	ENSMUST00000189269.1	processed_pseudogene
ENSMUSG00000070551	Mrgprb5	ENSMUST00000094389.3	protein_coding
ENSMUSG00000101543	Gm18352	ENSMUST00000189113.1	unprocessed_pseudogene
ENSMUSG00000070550	Mrgprb4	ENSMUST00000094388.2	protein_coding
ENSMUSG00000097955	Gm26950	ENSMUST00000182734.1	processed_pseudogene
ENSMUSG00000100687	Gm18357	ENSMUST00000188184.1	unprocessed_pseudogene
ENSMUSG00000074109	Mrgprx2	ENSMUST00000186394.1,ENSMUST00000098433.4	protein_coding
ENSMUSG00000101362	Mrgprb9-ps	ENSMUST00000188739.1	unprocessed_pseudogene
ENSMUSG00000100250	Gm18353	ENSMUST00000185906.1	unprocessed_pseudogene
ENSMUSG00000070546	Mrgprb3	ENSMUST00000094383.2	protein_coding
ENSMUSG00000099889	Mrgprb11-ps	ENSMUST00000187816.1	unprocessed_pseudogene
ENSMUSG00000109170	Gm45086	ENSMUST00000209052.1	lincRNA
ENSMUSG00000109507	Gm18559	ENSMUST00000208249.1	processed_pseudogene
ENSMUSG00000109068	Gm45207	ENSMUST00000207469.1	processed_pseudogene
ENSMUSG00000030507	Dbx1	ENSMUST00000032717.6	protein_coding
ENSMUSG00000084234	4933405O20Rik	ENSMUST00000119710.2	protein_coding
ENSMUSG00000109409	Gm9343	ENSMUST00000209016.1	processed_pseudogene
ENSMUSG00000108958	Gm21032	ENSMUST00000208108.1	processed_pseudogene
ENSMUSG00000109494	Gm21033	ENSMUST00000208590.1	processed_pseudogene
ENSMUSG00000109476	Gm21034	ENSMUST00000207390.1	processed_pseudogene
ENSMUSG00000109172	Gm21035	ENSMUST00000207867.1	processed_pseudogene
ENSMUSG00000109173	Gm21036	ENSMUST00000207544.1	processed_pseudogene
ENSMUSG00000109202	Gm21037	ENSMUST00000209086.1	processed_pseudogene
ENSMUSG00000109443	Gm45002	ENSMUST00000208045.1	processed_pseudogene
ENSMUSG00000109331	Gm42402	ENSMUST00000208341.1	processed_pseudogene
ENSMUSG00000094445	1700015G11Rik	ENSMUST00000185841.1,ENSMUST00000190307.6,ENSMUST00000180038.7,ENSMUST00000185758.1	protein_coding
ENSMUSG00000109526	Gm9357	ENSMUST00000207138.1	processed_pseudogene
ENSMUSG00000109026	Gm44683	ENSMUST00000209088.1	processed_pseudogene
ENSMUSG00000109099	Gm20074	ENSMUST00000208144.1	processed_pseudogene
ENSMUSG00000109050	Gm6290	ENSMUST00000207666.1	processed_pseudogene
ENSMUSG00000108326	Gm17838	ENSMUST00000205872.1	processed_pseudogene
ENSMUSG00000108744	Gm9367	ENSMUST00000205703.1	processed_pseudogene
ENSMUSG00000108363	Gm44615	ENSMUST00000206548.1	processed_pseudogene
ENSMUSG00000051504	Siglech	ENSMUST00000165045.8,ENSMUST00000171077.7,ENSMUST00000172988.7,ENSMUST00000060416.14,ENSMUST00000173835.1,ENSMUST00000154933.1,ENSMUST00000094360.12,ENSMUST00000121492.7	nonsense_mediated_decay,protein_coding
ENSMUSG00000085927	Gm15888	ENSMUST00000154016.1	processed_transcript
ENSMUSG00000108347	Gm19187	ENSMUST00000206781.1	processed_pseudogene
ENSMUSG00000108488	Gm44979	ENSMUST00000206218.1	processed_pseudogene
ENSMUSG00000108647	Gm17984	ENSMUST00000205286.1	processed_pseudogene
ENSMUSG00000108586	Gm44976	ENSMUST00000205543.1	processed_pseudogene
ENSMUSG00000108450	Gm44977	ENSMUST00000205283.1	processed_pseudogene
ENSMUSG00000108556	Gm17987	ENSMUST00000206902.1	processed_pseudogene
ENSMUSG00000109439	Gm44853	ENSMUST00000209070.1	processed_pseudogene
ENSMUSG00000109475	Gm34272	ENSMUST00000208886.1	processed_pseudogene
ENSMUSG00000109339	Gm18127	ENSMUST00000208479.1	processed_pseudogene
ENSMUSG00000109348	Gm44852	ENSMUST00000207950.1	processed_pseudogene
ENSMUSG00000108877	Gm45157	ENSMUST00000208729.1	processed_pseudogene
ENSMUSG00000109252	Gm18453	ENSMUST00000208000.1	processed_pseudogene
ENSMUSG00000108838	Gm45189	ENSMUST00000208567.1	processed_pseudogene
ENSMUSG00000108902	Gm9377	ENSMUST00000207227.1	processed_pseudogene
ENSMUSG00000109308	Gm44743	ENSMUST00000209062.1	processed_pseudogene
ENSMUSG00000102627	Snurf	ENSMUST00000194059.1	protein_coding
ENSMUSG00000108937	Gm18908	ENSMUST00000207125.1	processed_pseudogene
ENSMUSG00000109451	Gm18129	ENSMUST00000208834.1	processed_pseudogene
ENSMUSG00000109447	Gm3198	ENSMUST00000208725.1	processed_pseudogene
ENSMUSG00000109533	Gm7394	ENSMUST00000209138.1	processed_pseudogene
ENSMUSG00000109121	Gm44644	ENSMUST00000208825.1,ENSMUST00000207994.1	lincRNA
ENSMUSG00000108867	Gm44643	ENSMUST00000208542.1	lincRNA
ENSMUSG00000068151	A230006K03Rik	ENSMUST00000154958.1,ENSMUST00000107533.3	lincRNA
ENSMUSG00000109006	B230209E15Rik	ENSMUST00000209115.1,ENSMUST00000211785.1	lincRNA
ENSMUSG00000109465	Gm19032	ENSMUST00000208584.1	processed_pseudogene
ENSMUSG00000109178	Gm3257	ENSMUST00000207217.1	processed_pseudogene
ENSMUSG00000108928	Vmn2r-ps61	ENSMUST00000207286.1	processed_pseudogene
ENSMUSG00000109204	Gm9445	ENSMUST00000207454.1	processed_pseudogene
ENSMUSG00000109344	A26c2	ENSMUST00000207359.1	protein_coding
ENSMUSG00000109289	Gm32111	ENSMUST00000207689.1	processed_pseudogene
ENSMUSG00000097682	4930554H23Rik	ENSMUST00000181327.1	lincRNA
ENSMUSG00000093751	Gm3307	ENSMUST00000176164.1	processed_pseudogene
ENSMUSG00000108421	Gm44718	ENSMUST00000206886.1	lincRNA
ENSMUSG00000108629	Gm44720	ENSMUST00000206076.1	processed_pseudogene
ENSMUSG00000108313	Gm45052	ENSMUST00000206457.1	lincRNA
ENSMUSG00000108469	Gm45054	ENSMUST00000206525.1	lincRNA
ENSMUSG00000108620	Gm20670	ENSMUST00000206468.1	lincRNA
ENSMUSG00000108745	Gm17908	ENSMUST00000205552.1	processed_pseudogene
ENSMUSG00000108445	Gm17918	ENSMUST00000205315.1	processed_pseudogene
ENSMUSG00000108587	Gm45214	ENSMUST00000206760.1,ENSMUST00000205499.1	lincRNA
ENSMUSG00000108541	Gm44795	ENSMUST00000205496.1	processed_pseudogene
ENSMUSG00000086232	Gm7546	ENSMUST00000146119.1,ENSMUST00000211354.1	transcribed_unprocessed_pseudogene,processed_transcript
ENSMUSG00000086662	BC046251	ENSMUST00000154632.1	lincRNA
ENSMUSG00000108793	Gm45213	ENSMUST00000206065.1	protein_coding
ENSMUSG00000078677	Gm10974	ENSMUST00000107486.1	protein_coding
ENSMUSG00000109114	Gm44753	ENSMUST00000207739.1,ENSMUST00000208297.1	lincRNA
ENSMUSG00000109330	Gm44754	ENSMUST00000208155.1	processed_pseudogene
ENSMUSG00000109273	Gm45101	ENSMUST00000208327.1	processed_pseudogene
ENSMUSG00000109558	Gm45100	ENSMUST00000209153.1	processed_pseudogene
ENSMUSG00000109193	Gm44841	ENSMUST00000208560.1	lincRNA
ENSMUSG00000109152	Gm44666	ENSMUST00000208544.1	processed_pseudogene
ENSMUSG00000109458	Gm44889	ENSMUST00000208346.1,ENSMUST00000207674.1,ENSMUST00000208160.1	lincRNA
ENSMUSG00000108924	4933436H12Rik	ENSMUST00000207558.1,ENSMUST00000207818.1,ENSMUST00000207304.1,ENSMUST00000208150.1	lincRNA
ENSMUSG00000109298	Gm44886	ENSMUST00000209009.1	lincRNA
ENSMUSG00000109375	Gm44887	ENSMUST00000208980.1	processed_pseudogene
ENSMUSG00000094854	Gm5334	ENSMUST00000187472.1	processed_pseudogene
ENSMUSG00000108876	Gm44692	ENSMUST00000207441.1	lincRNA
ENSMUSG00000109407	Gm44994	ENSMUST00000208180.1,ENSMUST00000208503.1,ENSMUST00000207409.1,ENSMUST00000207661.1	lincRNA
ENSMUSG00000109400	Gm44533	ENSMUST00000207782.1	processed_pseudogene
ENSMUSG00000110028	Gm45385	ENSMUST00000209231.1	lincRNA
ENSMUSG00000108885	4930402F11Rik	ENSMUST00000208612.1,ENSMUST00000207348.1,ENSMUST00000208289.1,ENSMUST00000207781.1	lincRNA
ENSMUSG00000109373	Gm44690	ENSMUST00000207984.1	processed_pseudogene
ENSMUSG00000099387	Gm29327	ENSMUST00000188229.1	lincRNA
ENSMUSG00000108869	Gm44532	ENSMUST00000207723.1	lincRNA
ENSMUSG00000108836	Gm44813	ENSMUST00000207921.1	lincRNA
ENSMUSG00000109294	Gm44808	ENSMUST00000208887.1	lincRNA
ENSMUSG00000109003	Gm36011	ENSMUST00000208671.1	lincRNA
ENSMUSG00000109161	Gm45065	ENSMUST00000209158.1	lincRNA
ENSMUSG00000100664	6030442E23Rik	ENSMUST00000186618.1	lincRNA
ENSMUSG00000099853	Gm29328	ENSMUST00000208934.1,ENSMUST00000209182.1,ENSMUST00000207149.1,ENSMUST00000208757.1,ENSMUST00000208988.1,ENSMUST00000207237.1,ENSMUST00000207028.1,ENSMUST00000207076.1,ENSMUST00000207120.1,ENSMUST00000189063.1,ENSMUST00000207268.1,ENSMUST00000209171.1,ENSMUST00000207547.1	lincRNA
ENSMUSG00000066697	Gm10172	ENSMUST00000085929.3	pseudogene
ENSMUSG00000099558	Gm29295	ENSMUST00000190004.1	lincRNA
ENSMUSG00000108978	Gm44689	ENSMUST00000208786.1	lincRNA
ENSMUSG00000108982	Gm17988	ENSMUST00000208796.1	processed_pseudogene
ENSMUSG00000108669	4930441H08Rik	ENSMUST00000205699.1	lincRNA
ENSMUSG00000100138	Gm28745	ENSMUST00000190069.1	lincRNA
ENSMUSG00000100670	Gm28744	ENSMUST00000189939.1	lincRNA
ENSMUSG00000108329	Gm44725	ENSMUST00000205307.1	lincRNA
ENSMUSG00000108383	Gm6567	ENSMUST00000205529.1	lincRNA
ENSMUSG00000108345	4933435G04Rik	ENSMUST00000205892.1	lincRNA
ENSMUSG00000101843	Gm28746	ENSMUST00000187453.1	lincRNA
ENSMUSG00000108778	Gm44670	ENSMUST00000206663.1,ENSMUST00000205849.1	lincRNA
ENSMUSG00000108530	4930429H19Rik	ENSMUST00000205600.1,ENSMUST00000205260.1	lincRNA
ENSMUSG00000108724	Gm44734	ENSMUST00000206025.1	lincRNA
ENSMUSG00000108497	Gm44738	ENSMUST00000206393.1	lincRNA
ENSMUSG00000108550	Gm44736	ENSMUST00000205943.1	lincRNA
ENSMUSG00000108337	Gm4971	ENSMUST00000205991.1	processed_pseudogene
ENSMUSG00000108485	Gm18805	ENSMUST00000206872.1	processed_pseudogene
ENSMUSG00000074067	Gm10619	ENSMUST00000098372.8,ENSMUST00000186073.6,ENSMUST00000189466.2	lincRNA
ENSMUSG00000102384	Gm38143	ENSMUST00000191751.1	processed_transcript
ENSMUSG00000108725	Gm45004	ENSMUST00000205302.1	lincRNA
ENSMUSG00000108570	Gm7726	ENSMUST00000206241.1	processed_pseudogene
ENSMUSG00000108716	Gm44902	ENSMUST00000206177.1	processed_pseudogene
ENSMUSG00000108803	Gm44904	ENSMUST00000206433.1,ENSMUST00000206684.1	lincRNA
ENSMUSG00000108590	Gm44962	ENSMUST00000206460.1	processed_pseudogene
ENSMUSG00000097116	Gm26729	ENSMUST00000180744.1	processed_pseudogene
ENSMUSG00000108611	Gm44879	ENSMUST00000207007.1	processed_pseudogene
ENSMUSG00000108390	Gm44606	ENSMUST00000206774.1	sense_intronic
ENSMUSG00000108385	Gm44730	ENSMUST00000205902.1	lincRNA
ENSMUSG00000082400	Gm16017	ENSMUST00000119834.1	processed_pseudogene
ENSMUSG00000108616	Gm35040	ENSMUST00000206829.1	lincRNA
ENSMUSG00000108373	Gm45168	ENSMUST00000205591.1,ENSMUST00000206461.1	lincRNA
ENSMUSG00000108776	Gm45169	ENSMUST00000205717.1	lincRNA
ENSMUSG00000108757	Gm45202	ENSMUST00000205955.1	lincRNA
ENSMUSG00000082954	Gm15504	ENSMUST00000119674.1	processed_pseudogene
ENSMUSG00000081372	Gm16171	ENSMUST00000118004.1	processed_pseudogene
ENSMUSG00000085194	Platr32	ENSMUST00000148597.1	sense_intronic
ENSMUSG00000061877	BC048679	ENSMUST00000073406.11,ENSMUST00000144156.1,ENSMUST00000207871.1	protein_coding
ENSMUSG00000109519	Gm18806	ENSMUST00000207607.1	processed_pseudogene
ENSMUSG00000066378	Gm10160	ENSMUST00000085094.3	protein_coding
ENSMUSG00000052779	4833418N17Rik	ENSMUST00000064826.4	pseudogene
ENSMUSG00000108987	Gm45056	ENSMUST00000208140.1	lincRNA
ENSMUSG00000108845	Gm45090	ENSMUST00000208775.1	lincRNA
ENSMUSG00000108855	Gm44917	ENSMUST00000208798.1	processed_pseudogene
ENSMUSG00000109106	4933430H16Rik	ENSMUST00000209078.1	lincRNA
ENSMUSG00000109541	Gm6112	ENSMUST00000208037.1	processed_pseudogene
ENSMUSG00000053528	A530021J07Rik	ENSMUST00000207727.1,ENSMUST00000208611.1,ENSMUST00000208699.1,ENSMUST00000208111.1,ENSMUST00000066005.5	lincRNA
ENSMUSG00000108861	5930435M05Rik	ENSMUST00000207572.1,ENSMUST00000207936.1	lincRNA
ENSMUSG00000109335	Gm44845	ENSMUST00000208773.1	processed_pseudogene
ENSMUSG00000109506	Gm44724	ENSMUST00000208251.1,ENSMUST00000208430.1,ENSMUST00000207119.1	lincRNA
ENSMUSG00000109042	Gm44991	ENSMUST00000208669.1	lincRNA
ENSMUSG00000094841	Gm10610	ENSMUST00000208877.1,ENSMUST00000177929.1,ENSMUST00000207184.1	lincRNA
ENSMUSG00000109163	Gm44528	ENSMUST00000208647.1	processed_pseudogene
ENSMUSG00000109091	Gm44827	ENSMUST00000207963.1	lincRNA
ENSMUSG00000108864	Gm44933	ENSMUST00000208637.1	lincRNA
ENSMUSG00000109347	Gm45175	ENSMUST00000208295.1	lincRNA
ENSMUSG00000092217	Vmn2r-ps62	ENSMUST00000174119.1	unprocessed_pseudogene
ENSMUSG00000070460	Olfr291	ENSMUST00000211582.1,ENSMUST00000217039.2	protein_coding
ENSMUSG00000092425	Gm8018	ENSMUST00000173536.1	unprocessed_pseudogene
ENSMUSG00000070459	Olfr290	ENSMUST00000073468.4,ENSMUST00000214501.2,ENSMUST00000216184.1,ENSMUST00000216367.1	nonsense_mediated_decay,protein_coding
ENSMUSG00000066372	Vmn2r65	ENSMUST00000044583.8	protein_coding
ENSMUSG00000094950	Vmn2r66	ENSMUST00000124773.1	protein_coding
ENSMUSG00000092530	Vmn2r-ps64	ENSMUST00000173690.1	unprocessed_pseudogene
ENSMUSG00000092422	Vmn2r-ps65	ENSMUST00000173309.1	unprocessed_pseudogene
ENSMUSG00000092621	Vmn2r-ps66	ENSMUST00000173203.1	unprocessed_pseudogene
ENSMUSG00000092211	Vmn2r-ps67	ENSMUST00000172624.1	unprocessed_pseudogene
ENSMUSG00000092199	Gm18358	ENSMUST00000173179.1	unprocessed_pseudogene
ENSMUSG00000095664	Vmn2r67	ENSMUST00000168730.1	protein_coding
ENSMUSG00000092259	Vmn2r-ps68	ENSMUST00000173880.1	unprocessed_pseudogene
ENSMUSG00000092562	Gm20414	ENSMUST00000172918.1	processed_pseudogene
ENSMUSG00000092313	Gm20415	ENSMUST00000172877.1	unprocessed_pseudogene
ENSMUSG00000090773	Vmn2r-ps69	ENSMUST00000173382.1	unprocessed_pseudogene
ENSMUSG00000092256	Gm18359	ENSMUST00000173024.1	unprocessed_pseudogene
ENSMUSG00000108857	Gm44578	ENSMUST00000207236.1	processed_pseudogene
ENSMUSG00000092431	Vmn2r-ps70	ENSMUST00000174636.1	unprocessed_pseudogene
ENSMUSG00000092467	Gm18360	ENSMUST00000173327.1	unprocessed_pseudogene
ENSMUSG00000090806	Vmn2r70	ENSMUST00000168230.1	protein_coding
ENSMUSG00000091205	Vmn2r71	ENSMUST00000172338.1,ENSMUST00000208545.1,ENSMUST00000208273.1	processed_transcript,protein_coding
ENSMUSG00000092533	Vmn2r-ps72	ENSMUST00000172586.1	unprocessed_pseudogene
ENSMUSG00000092567	Vmn2r-ps73	ENSMUST00000173890.1	unprocessed_pseudogene
ENSMUSG00000092352	Vmn2r-ps74	ENSMUST00000174705.1	unprocessed_pseudogene
ENSMUSG00000051877	Vmn2r72	ENSMUST00000063425.7	protein_coding
ENSMUSG00000092426	Gm18779	ENSMUST00000173444.1	processed_pseudogene
ENSMUSG00000092410	Gm18354	ENSMUST00000173515.1	unprocessed_pseudogene
ENSMUSG00000092179	Vmn2r-ps75	ENSMUST00000173251.1	unprocessed_pseudogene
ENSMUSG00000092307	Vmn2r-ps76	ENSMUST00000173876.1	unprocessed_pseudogene
ENSMUSG00000092287	Vmn2r-ps77	ENSMUST00000174505.1	unprocessed_pseudogene
ENSMUSG00000070458	Vmn2r73	ENSMUST00000077478.6	protein_coding
ENSMUSG00000092440	Vmn2r-ps78	ENSMUST00000173350.1	unprocessed_pseudogene
ENSMUSG00000092263	Vmn2r-ps79	ENSMUST00000174256.1	unprocessed_pseudogene
ENSMUSG00000092529	Vmn2r-ps80	ENSMUST00000173697.1	unprocessed_pseudogene
ENSMUSG00000092608	Vmn2r-ps81	ENSMUST00000172519.1	unprocessed_pseudogene
ENSMUSG00000092330	Vmn2r-ps82	ENSMUST00000174222.1	unprocessed_pseudogene
ENSMUSG00000092357	Vmn2r-ps83	ENSMUST00000173787.1	unprocessed_pseudogene
ENSMUSG00000092532	Vmn2r-ps84	ENSMUST00000173377.1	unprocessed_pseudogene
ENSMUSG00000090436	Vmn2r75	ENSMUST00000167830.1	protein_coding
ENSMUSG00000092587	Vmn2r-ps85	ENSMUST00000174022.1	unprocessed_pseudogene
ENSMUSG00000092419	Vmn2r-ps86	ENSMUST00000174812.1	unprocessed_pseudogene
ENSMUSG00000091239	Vmn2r76	ENSMUST00000165771.1	protein_coding
ENSMUSG00000057540	Olfr310	ENSMUST00000217724.1,ENSMUST00000081918.2	protein_coding
ENSMUSG00000092197	Gm20480	ENSMUST00000173953.1	processed_pseudogene
ENSMUSG00000054054	Olfr309	ENSMUST00000055690.2,ENSMUST00000174158.2	protein_coding
ENSMUSG00000054498	Olfr308	ENSMUST00000215841.1,ENSMUST00000044256.5,ENSMUST00000214977.1	processed_transcript,protein_coding
ENSMUSG00000055610	Olfr307	ENSMUST00000069279.4,ENSMUST00000217494.1,ENSMUST00000213705.1	protein_coding
ENSMUSG00000092388	Olfr306-ps1	ENSMUST00000174677.2	unprocessed_pseudogene
ENSMUSG00000055571	Olfr305	ENSMUST00000213255.1,ENSMUST00000216700.1,ENSMUST00000069236.3,ENSMUST00000213869.1	protein_coding
ENSMUSG00000062426	Olfr304	ENSMUST00000077210.2	protein_coding
ENSMUSG00000039608	Olfr303	ENSMUST00000215733.1,ENSMUST00000215234.1,ENSMUST00000216409.1,ENSMUST00000215532.1,ENSMUST00000053958.5	nonsense_mediated_decay,protein_coding
ENSMUSG00000110039	Gm45541	ENSMUST00000210443.1	processed_pseudogene
ENSMUSG00000092401	Olfr300-ps1	ENSMUST00000174262.3	polymorphic_pseudogene
ENSMUSG00000062878	Olfr298	ENSMUST00000077800.2,ENSMUST00000217110.1,ENSMUST00000216968.1,ENSMUST00000213223.1	protein_coding
ENSMUSG00000057067	Olfr297	ENSMUST00000071112.3,ENSMUST00000172965.2	protein_coding
ENSMUSG00000092293	Gm17919	ENSMUST00000173344.1	unprocessed_pseudogene
ENSMUSG00000092372	Olfr296-ps1	ENSMUST00000173904.3	polymorphic_pseudogene
ENSMUSG00000059319	Olfr295	ENSMUST00000215365.1,ENSMUST00000078447.1	protein_coding
ENSMUSG00000062042	Olfr294	ENSMUST00000078588.1	protein_coding
ENSMUSG00000063394	Olfr293	ENSMUST00000081474.1,ENSMUST00000214401.2,ENSMUST00000215280.1	protein_coding
ENSMUSG00000060688	Olfr292	ENSMUST00000080165.4	protein_coding
ENSMUSG00000090949	Vmn2r77	ENSMUST00000164996.1	protein_coding
ENSMUSG00000092195	Vmn2r-ps87	ENSMUST00000174393.1	unprocessed_pseudogene
ENSMUSG00000092376	Gm19203	ENSMUST00000174049.1	processed_pseudogene
ENSMUSG00000091962	Vmn2r78	ENSMUST00000170835.2	protein_coding
ENSMUSG00000098174	Gm8183	ENSMUST00000183134.1	processed_pseudogene
ENSMUSG00000109278	Gm45144	ENSMUST00000207473.1	lincRNA
ENSMUSG00000098041	Gm26981	ENSMUST00000182453.1	lincRNA
ENSMUSG00000109196	Gm44715	ENSMUST00000209049.1	processed_pseudogene
ENSMUSG00000109175	Gm44947	ENSMUST00000208462.1	lincRNA
ENSMUSG00000109315	Gm45037	ENSMUST00000207475.1	lincRNA
ENSMUSG00000109077	Gm8285	ENSMUST00000208293.1	processed_pseudogene
ENSMUSG00000108516	Gm44602	ENSMUST00000205948.1	processed_pseudogene
ENSMUSG00000108433	Gm19761	ENSMUST00000205372.1	processed_pseudogene
ENSMUSG00000108429	Gm44603	ENSMUST00000206820.1	processed_pseudogene
ENSMUSG00000108405	Ywhaq-ps1	ENSMUST00000206623.1	processed_pseudogene
ENSMUSG00000108547	Gm45186	ENSMUST00000206874.1	processed_pseudogene
ENSMUSG00000108424	Gm44590	ENSMUST00000206161.1	processed_pseudogene
ENSMUSG00000108346	Gm44980	ENSMUST00000205826.1	processed_pseudogene
ENSMUSG00000108764	Gm2926	ENSMUST00000205625.1	processed_pseudogene
ENSMUSG00000108988	Gm44934	ENSMUST00000208941.1	lincRNA
ENSMUSG00000091496	Gm8398	ENSMUST00000172081.1	processed_pseudogene
ENSMUSG00000108965	Gm44551	ENSMUST00000208804.1	processed_pseudogene
ENSMUSG00000073998	Olfr520	ENSMUST00000098264.1,ENSMUST00000220185.1	protein_coding
ENSMUSG00000073997	Olfr521	ENSMUST00000220001.1,ENSMUST00000219663.1,ENSMUST00000098263.2	protein_coding
ENSMUSG00000109384	Gm17931	ENSMUST00000208132.1	processed_pseudogene
ENSMUSG00000109046	Gm44571	ENSMUST00000208092.1	processed_pseudogene
ENSMUSG00000108990	Gm44648	ENSMUST00000208267.1	processed_pseudogene
ENSMUSG00000109035	Gm45209	ENSMUST00000207122.1	processed_pseudogene
ENSMUSG00000110099	Gm45344	ENSMUST00000211610.1	processed_pseudogene
ENSMUSG00000110295	Gm45319	ENSMUST00000210220.1	processed_pseudogene
ENSMUSG00000100254	Trpc2	ENSMUST00000124189.2	protein_coding
ENSMUSG00000111339	00R_Pgap2	ENSMUST00000214560.1	processed_transcript
ENSMUSG00000073979	Olfr547	ENSMUST00000098229.2	protein_coding
ENSMUSG00000073978	Olfr548-ps1	ENSMUST00000210064.3,ENSMUST00000098228.5	protein_coding
ENSMUSG00000073977	Olfr549	ENSMUST00000098227.1,ENSMUST00000217478.1	protein_coding
ENSMUSG00000073973	Olfr552	ENSMUST00000098223.1,ENSMUST00000215712.1	protein_coding
ENSMUSG00000073972	Olfr553	ENSMUST00000216776.1,ENSMUST00000098222.1	protein_coding
ENSMUSG00000073971	Olfr554	ENSMUST00000215995.1,ENSMUST00000214841.2,ENSMUST00000098221.1	protein_coding
ENSMUSG00000073970	Olfr555	ENSMUST00000098220.1	protein_coding
ENSMUSG00000073969	Olfr556	ENSMUST00000217526.1,ENSMUST00000098219.2,ENSMUST00000213485.1	protein_coding
ENSMUSG00000110352	Gm45687	ENSMUST00000209454.1	unprocessed_pseudogene
ENSMUSG00000073967	Olfr557	ENSMUST00000098218.2,ENSMUST00000215423.1	protein_coding
ENSMUSG00000110376	Gm45688	ENSMUST00000210002.1	unprocessed_pseudogene
ENSMUSG00000066273	Olfr33	ENSMUST00000216312.1,ENSMUST00000084817.2	protein_coding
ENSMUSG00000066272	Olfr559	ENSMUST00000084816.3,ENSMUST00000215657.1	protein_coding
ENSMUSG00000110008	Olfr560	ENSMUST00000210453.2	protein_coding
ENSMUSG00000073966	Olfr561	ENSMUST00000213432.1,ENSMUST00000098217.2	protein_coding
ENSMUSG00000110122	Olfr562-ps1	ENSMUST00000210779.1	polymorphic_pseudogene
ENSMUSG00000110074	Olfr563-ps1	ENSMUST00000210909.1	unprocessed_pseudogene
ENSMUSG00000048469	Olfr564	ENSMUST00000061096.6	protein_coding
ENSMUSG00000109596	Olfr565-ps1	ENSMUST00000209824.1	unprocessed_pseudogene
ENSMUSG00000060888	Olfr566	ENSMUST00000071393.2,ENSMUST00000209952.1,ENSMUST00000213481.1	protein_coding
ENSMUSG00000110152	Gm45689	ENSMUST00000210522.1	unprocessed_pseudogene
ENSMUSG00000109878	Olfr567-ps1	ENSMUST00000210349.1	unprocessed_pseudogene
ENSMUSG00000073965	Olfr568	ENSMUST00000098216.1	protein_coding
ENSMUSG00000062142	Olfr569	ENSMUST00000217024.1,ENSMUST00000078191.2	protein_coding
ENSMUSG00000073964	Olfr570	ENSMUST00000098215.2,ENSMUST00000209778.2	protein_coding
ENSMUSG00000043310	Olfr571	ENSMUST00000061738.3,ENSMUST00000214160.1,ENSMUST00000215773.1	protein_coding
ENSMUSG00000073963	Olfr572	ENSMUST00000098214.1,ENSMUST00000215782.2,ENSMUST00000214096.1	protein_coding
ENSMUSG00000052785	Olfr573-ps1	ENSMUST00000210571.1,ENSMUST00000064830.5	protein_coding
ENSMUSG00000045824	Olfr574	ENSMUST00000211329.1,ENSMUST00000052997.5	protein_coding
ENSMUSG00000066269	Olfr575	ENSMUST00000216420.1,ENSMUST00000084812.2,ENSMUST00000213477.1	protein_coding
ENSMUSG00000073962	Olfr576	ENSMUST00000098213.7,ENSMUST00000185326.2	protein_coding
ENSMUSG00000043354	Olfr577	ENSMUST00000051505.1,ENSMUST00000214080.1,ENSMUST00000215237.1	protein_coding
ENSMUSG00000045792	Olfr578	ENSMUST00000056235.1,ENSMUST00000215606.1	protein_coding
ENSMUSG00000110143	Olfr580-ps1	ENSMUST00000210528.1	unprocessed_pseudogene
ENSMUSG00000109845	Olfr581-ps1	ENSMUST00000209214.1	unprocessed_pseudogene
ENSMUSG00000073961	Olfr582	ENSMUST00000210119.2,ENSMUST00000211036.2,ENSMUST00000214021.2,ENSMUST00000098212.1	protein_coding
ENSMUSG00000073960	Olfr583	ENSMUST00000098211.1	protein_coding
ENSMUSG00000073959	Olfr584	ENSMUST00000098210.4,ENSMUST00000214215.1	protein_coding
ENSMUSG00000066268	Olfr586	ENSMUST00000215304.1,ENSMUST00000084811.2,ENSMUST00000213281.1,ENSMUST00000211075.2	protein_coding
ENSMUSG00000080891	Olfr587-ps1	ENSMUST00000209201.1,ENSMUST00000118378.1	polymorphic_pseudogene,protein_coding
ENSMUSG00000082714	Gm15120	ENSMUST00000120602.1	processed_pseudogene
ENSMUSG00000084262	Olfr588-ps1	ENSMUST00000210115.1,ENSMUST00000118682.2	protein_coding
ENSMUSG00000083254	Gm15116	ENSMUST00000122248.1	processed_pseudogene
ENSMUSG00000051362	Olfr589	ENSMUST00000218483.1,ENSMUST00000061055.1	protein_coding
ENSMUSG00000084356	Olfr590-ps1	ENSMUST00000118801.2	unprocessed_pseudogene
ENSMUSG00000057461	Olfr591	ENSMUST00000218115.1,ENSMUST00000216581.1,ENSMUST00000074272.1	processed_transcript,protein_coding
ENSMUSG00000073956	Olfr592	ENSMUST00000218618.1,ENSMUST00000098207.1,ENSMUST00000106893.2	processed_transcript,protein_coding
ENSMUSG00000073955	Olfr593	ENSMUST00000098206.1,ENSMUST00000210686.1	protein_coding
ENSMUSG00000073954	Olfr594	ENSMUST00000214051.1,ENSMUST00000098205.4	protein_coding
ENSMUSG00000083383	Olfr595-ps1	ENSMUST00000118180.2	unprocessed_pseudogene
ENSMUSG00000073953	Olfr596	ENSMUST00000214577.1,ENSMUST00000104880.1	protein_coding
ENSMUSG00000073952	Olfr597	ENSMUST00000098203.3,ENSMUST00000216456.1	protein_coding
ENSMUSG00000073951	Olfr598	ENSMUST00000098202.2,ENSMUST00000214765.2	protein_coding
ENSMUSG00000073950	Olfr599	ENSMUST00000098201.4,ENSMUST00000214329.2	protein_coding
ENSMUSG00000045540	Olfr600	ENSMUST00000215042.1,ENSMUST00000056222.4	protein_coding
ENSMUSG00000109951	Olfr601	ENSMUST00000210431.2,ENSMUST00000080474.4,ENSMUST00000217416.1,ENSMUST00000214110.1	protein_coding
ENSMUSG00000082739	Olfr602-ps1	ENSMUST00000218213.1,ENSMUST00000118403.2	transcribed_unprocessed_pseudogene,processed_transcript
ENSMUSG00000059874	Olfr603	ENSMUST00000071844.1,ENSMUST00000218246.1	protein_coding
ENSMUSG00000109659	Olfr605	ENSMUST00000080660.5,ENSMUST00000215417.1	protein_coding
ENSMUSG00000073949	Olfr606	ENSMUST00000217250.1,ENSMUST00000214631.1,ENSMUST00000098200.1	protein_coding
ENSMUSG00000081945	Olfr607	ENSMUST00000119283.2,ENSMUST00000214347.1	transcribed_unprocessed_pseudogene,processed_transcript
ENSMUSG00000073948	Olfr608	ENSMUST00000213546.2	protein_coding
ENSMUSG00000045584	Olfr610	ENSMUST00000063109.3,ENSMUST00000217627.1,ENSMUST00000213422.1	processed_transcript,protein_coding
ENSMUSG00000096584	Olfr611	ENSMUST00000078108.2,ENSMUST00000216074.1	protein_coding
ENSMUSG00000094119	Olfr612	ENSMUST00000104879.1,ENSMUST00000214269.2,ENSMUST00000215663.1	protein_coding
ENSMUSG00000078624	Olfr613	ENSMUST00000214173.1,ENSMUST00000106888.2	protein_coding
ENSMUSG00000073947	Olfr615	ENSMUST00000098198.2,ENSMUST00000215673.1,ENSMUST00000214345.1	protein_coding
ENSMUSG00000047544	Olfr616	ENSMUST00000214806.1,ENSMUST00000106886.1,ENSMUST00000217293.1	protein_coding
ENSMUSG00000073946	Olfr617	ENSMUST00000048265.4,ENSMUST00000215755.1,ENSMUST00000216516.1	protein_coding
ENSMUSG00000073944	Olfr619	ENSMUST00000215732.2,ENSMUST00000098196.4	protein_coding
ENSMUSG00000045132	Olfr620	ENSMUST00000052152.2,ENSMUST00000215752.1,ENSMUST00000217603.2	nonsense_mediated_decay,processed_transcript,protein_coding
ENSMUSG00000081315	Olfr621-ps1	ENSMUST00000119741.2	polymorphic_pseudogene
ENSMUSG00000050085	Olfr622	ENSMUST00000213536.1,ENSMUST00000216570.1,ENSMUST00000216337.1,ENSMUST00000058744.4	processed_transcript,protein_coding
ENSMUSG00000099687	Olfr623	ENSMUST00000213840.1,ENSMUST00000068531.4	protein_coding
ENSMUSG00000073943	Olfr625-ps1	ENSMUST00000098195.2,ENSMUST00000190218.1	protein_coding
ENSMUSG00000081038	Olfr626-ps1	ENSMUST00000121147.2	unprocessed_pseudogene
ENSMUSG00000082077	Olfr260-ps1	ENSMUST00000117279.1	unprocessed_pseudogene
ENSMUSG00000094822	Olfr243	ENSMUST00000215723.1,ENSMUST00000098194.1	protein_coding
ENSMUSG00000096516	Olfr628	ENSMUST00000098193.3,ENSMUST00000218266.1	protein_coding
ENSMUSG00000047545	Olfr629	ENSMUST00000213906.1,ENSMUST00000216300.1,ENSMUST00000051346.4	protein_coding
ENSMUSG00000050281	Olfr630	ENSMUST00000217072.1,ENSMUST00000106880.2	processed_transcript,protein_coding
ENSMUSG00000058662	Olfr69	ENSMUST00000106878.2	protein_coding
ENSMUSG00000061626	Olfr68	ENSMUST00000216811.1,ENSMUST00000072513.3	protein_coding
ENSMUSG00000047535	Olfr67	ENSMUST00000183254.2	protein_coding
ENSMUSG00000073940	Hbb-bt	ENSMUST00000098192.3	protein_coding
ENSMUSG00000052305	Hbb-bs	ENSMUST00000153218.1,ENSMUST00000023934.7,ENSMUST00000131960.2	retained_intron,protein_coding
ENSMUSG00000083967	Gm15115	ENSMUST00000121145.1	processed_pseudogene
ENSMUSG00000083216	Hbb-bh3	ENSMUST00000118954.2	unprocessed_pseudogene
ENSMUSG00000078621	Hbb-bh2	ENSMUST00000106866.2	protein_coding
ENSMUSG00000052217	Hbb-bh1	ENSMUST00000063957.5	protein_coding
ENSMUSG00000085700	Hbb-bh0	ENSMUST00000124800.1	unprocessed_pseudogene
ENSMUSG00000052187	Hbb-y	ENSMUST00000033229.4	protein_coding
ENSMUSG00000058200	Olfr66	ENSMUST00000216303.1,ENSMUST00000079117.1	protein_coding
ENSMUSG00000063615	Olfr64	ENSMUST00000081748.5	protein_coding
ENSMUSG00000110259	Olfr65	ENSMUST00000106864.4,ENSMUST00000209528.2,ENSMUST00000214300.1	protein_coding
ENSMUSG00000042219	Olfr631	ENSMUST00000106863.1	protein_coding
ENSMUSG00000073938	Olfr632	ENSMUST00000098189.3,ENSMUST00000214509.1,ENSMUST00000214711.1	processed_transcript,protein_coding
ENSMUSG00000109837	Gm45655	ENSMUST00000211625.1	unprocessed_pseudogene
ENSMUSG00000073937	Olfr633	ENSMUST00000098188.1,ENSMUST00000216006.1	protein_coding
ENSMUSG00000080751	Olfr634-ps1	ENSMUST00000119267.1	polymorphic_pseudogene
ENSMUSG00000094520	Olfr635	ENSMUST00000209473.3,ENSMUST00000098185.1	protein_coding
ENSMUSG00000082281	Gm4886	ENSMUST00000121874.1	processed_pseudogene
ENSMUSG00000055621	Olfr636-ps1	ENSMUST00000134827.2	unprocessed_pseudogene
ENSMUSG00000084236	Olfr637-ps1	ENSMUST00000120386.2	unprocessed_pseudogene
ENSMUSG00000094063	Olfr638	ENSMUST00000218325.1,ENSMUST00000209757.2	protein_coding
ENSMUSG00000109824	Olfr643	ENSMUST00000138055.1,ENSMUST00000217217.1	nonsense_mediated_decay,protein_coding
ENSMUSG00000066262	Olfr640	ENSMUST00000084799.1,ENSMUST00000218535.1	protein_coding
ENSMUSG00000073932	Olfr641	ENSMUST00000213904.1,ENSMUST00000098183.1,ENSMUST00000213214.1	processed_transcript,protein_coding
ENSMUSG00000049797	Olfr642	ENSMUST00000052660.1,ENSMUST00000214299.1	protein_coding
ENSMUSG00000090219	4930516K23Rik	ENSMUST00000074064.4	protein_coding
ENSMUSG00000110012	Olfr644	ENSMUST00000077417.2,ENSMUST00000213991.1,ENSMUST00000213184.1	protein_coding
ENSMUSG00000051340	Olfr645	ENSMUST00000057104.6	protein_coding
ENSMUSG00000073931	Olfr646	ENSMUST00000214291.1,ENSMUST00000098182.3,ENSMUST00000214099.1	processed_transcript,protein_coding
ENSMUSG00000055643	4931431F19Rik	ENSMUST00000053743.5	protein_coding
ENSMUSG00000051618	Ubqln3	ENSMUST00000057254.5	protein_coding
ENSMUSG00000051437	Ubqlnl	ENSMUST00000059121.4	protein_coding
ENSMUSG00000044265	Olfm5	ENSMUST00000154555.1,ENSMUST00000051137.14	protein_coding
ENSMUSG00000083513	Olfr647-ps1	ENSMUST00000121599.2	unprocessed_pseudogene
ENSMUSG00000042909	Olfr648	ENSMUST00000216612.2,ENSMUST00000052659.1	protein_coding
ENSMUSG00000044899	Olfr649	ENSMUST00000060440.1,ENSMUST00000106859.2	protein_coding
ENSMUSG00000081859	Olfr650-ps1	ENSMUST00000121432.3	polymorphic_pseudogene
ENSMUSG00000083248	Gm6574	ENSMUST00000120037.1	processed_pseudogene
ENSMUSG00000073927	Olfr652	ENSMUST00000216131.1,ENSMUST00000215410.1,ENSMUST00000219111.1,ENSMUST00000098175.2	protein_coding
ENSMUSG00000073925	Olfr654	ENSMUST00000213984.1,ENSMUST00000210457.1,ENSMUST00000098173.4	protein_coding
ENSMUSG00000073924	Olfr656	ENSMUST00000215575.2,ENSMUST00000098172.2	protein_coding
ENSMUSG00000073923	Olfr657	ENSMUST00000098171.3,ENSMUST00000215454.2,ENSMUST00000213297.1	protein_coding
ENSMUSG00000082084	Usp17le-ps	ENSMUST00000117954.1	unprocessed_pseudogene
ENSMUSG00000073922	Olfr659	ENSMUST00000214986.1,ENSMUST00000098170.1	protein_coding
ENSMUSG00000081694	Olfr660-ps1	ENSMUST00000121526.1	unprocessed_pseudogene
ENSMUSG00000073920	Olfr661	ENSMUST00000214876.1,ENSMUST00000098168.4,ENSMUST00000215864.1	processed_transcript,protein_coding
ENSMUSG00000109832	Olfr662-ps1	ENSMUST00000210704.1	unprocessed_pseudogene
ENSMUSG00000073919	Olfr663	ENSMUST00000098167.1	pseudogene
ENSMUSG00000109806	Olfr663	ENSMUST00000209914.1	polymorphic_pseudogene
ENSMUSG00000051885	Olfr664	ENSMUST00000211596.1,ENSMUST00000072887.4	polymorphic_pseudogene,protein_coding
ENSMUSG00000109641	Gm45556	ENSMUST00000210689.1	lincRNA
ENSMUSG00000073917	Olfr665	ENSMUST00000216257.1,ENSMUST00000216971.1,ENSMUST00000098165.1,ENSMUST00000215761.1	protein_coding
ENSMUSG00000063582	Olfr666	ENSMUST00000081116.1,ENSMUST00000214757.1	protein_coding
ENSMUSG00000109734	Gm45272	ENSMUST00000209737.1,ENSMUST00000211111.1,ENSMUST00000209875.1	lincRNA
ENSMUSG00000110330	Gm45275	ENSMUST00000210057.1	processed_pseudogene
ENSMUSG00000056782	Olfr667	ENSMUST00000217177.1,ENSMUST00000071362.2	protein_coding
ENSMUSG00000057770	Olfr668	ENSMUST00000164391.2,ENSMUST00000215359.1	protein_coding
ENSMUSG00000073916	Olfr669	ENSMUST00000214260.1,ENSMUST00000098164.1,ENSMUST00000210138.2	protein_coding
ENSMUSG00000110284	Gm45273	ENSMUST00000211559.1	processed_pseudogene
ENSMUSG00000044705	Olfr670	ENSMUST00000214216.1,ENSMUST00000050482.2	protein_coding
ENSMUSG00000094531	Olfr671	ENSMUST00000210963.2,ENSMUST00000078710.1,ENSMUST00000217091.1	protein_coding
ENSMUSG00000051172	Olfr672	ENSMUST00000050599.4,ENSMUST00000213942.2	protein_coding
ENSMUSG00000110041	Olfr673-ps1	ENSMUST00000210859.1	unprocessed_pseudogene
ENSMUSG00000109671	Olfr674-ps1	ENSMUST00000209383.1	unprocessed_pseudogene
ENSMUSG00000096773	Olfr675	ENSMUST00000210113.2,ENSMUST00000215899.1,ENSMUST00000214318.2,ENSMUST00000073102.1	protein_coding
ENSMUSG00000073915	Olfr676	ENSMUST00000219042.1,ENSMUST00000219602.1,ENSMUST00000098162.1,ENSMUST00000215533.1	processed_transcript,protein_coding
ENSMUSG00000073914	Olfr677	ENSMUST00000098161.1,ENSMUST00000213204.1	protein_coding
ENSMUSG00000109676	Gm8913	ENSMUST00000209491.1	processed_pseudogene
ENSMUSG00000073913	Olfr678	ENSMUST00000213622.1,ENSMUST00000098160.1	protein_coding
ENSMUSG00000109972	Gm17989	ENSMUST00000211543.1	processed_pseudogene
ENSMUSG00000110293	Gm45557	ENSMUST00000210004.1	lincRNA
ENSMUSG00000096029	Olfr679	ENSMUST00000214738.1,ENSMUST00000215704.1,ENSMUST00000214328.2,ENSMUST00000098158.4	processed_transcript,protein_coding
ENSMUSG00000041885	Olfr680-ps1	ENSMUST00000042676.5	unprocessed_pseudogene
ENSMUSG00000110117	Gm17990	ENSMUST00000211728.1	processed_pseudogene
ENSMUSG00000109742	Gm45558	ENSMUST00000209384.1	lincRNA
ENSMUSG00000059768	Olfr682-ps1	ENSMUST00000071242.4,ENSMUST00000214399.2	transcribed_unprocessed_pseudogene,processed_transcript
ENSMUSG00000044120	Olfr683	ENSMUST00000209879.2,ENSMUST00000061284.3	protein_coding
ENSMUSG00000109918	Gm45374	ENSMUST00000211388.1	unprocessed_pseudogene
ENSMUSG00000047225	Olfr684	ENSMUST00000217136.1,ENSMUST00000215744.1,ENSMUST00000060893.6,ENSMUST00000215552.1	protein_coding
ENSMUSG00000047794	Olfr685	ENSMUST00000051355.6,ENSMUST00000209409.2,ENSMUST00000217432.1,ENSMUST00000214712.1	protein_coding
ENSMUSG00000048425	Olfr686	ENSMUST00000050157.2,ENSMUST00000216143.1,ENSMUST00000214147.1,ENSMUST00000216613.1	protein_coding
ENSMUSG00000073908	Olfr687	ENSMUST00000218046.1,ENSMUST00000098154.4	transcribed_unprocessed_pseudogene,processed_transcript
ENSMUSG00000073909	Olfr688	ENSMUST00000098155.2	protein_coding
ENSMUSG00000073907	Olfr689	ENSMUST00000215413.1,ENSMUST00000098153.2	protein_coding
ENSMUSG00000110265	Gm45331	ENSMUST00000209868.1	processed_pseudogene
ENSMUSG00000098987	Gm8982	ENSMUST00000184198.1	processed_pseudogene
ENSMUSG00000098945	Gm27150	ENSMUST00000183441.1	processed_pseudogene
ENSMUSG00000051680	Olfr693	ENSMUST00000057817.2,ENSMUST00000215541.1	protein_coding
ENSMUSG00000064223	Olfr694	ENSMUST00000082091.1,ENSMUST00000052535.5,ENSMUST00000216895.1,ENSMUST00000216118.2	protein_coding
ENSMUSG00000109011	Gm44857	ENSMUST00000208331.1	processed_pseudogene
ENSMUSG00000108948	Olfr695	ENSMUST00000216868.1	protein_coding
ENSMUSG00000109365	Olfr696-ps1	ENSMUST00000207160.2	unprocessed_pseudogene
ENSMUSG00000051591	Olfr697	ENSMUST00000050541.4,ENSMUST00000217734.1	protein_coding
ENSMUSG00000059087	Olfr698	ENSMUST00000214306.1,ENSMUST00000074981.1,ENSMUST00000215892.1,ENSMUST00000216255.1	processed_transcript,protein_coding
ENSMUSG00000096714	Olfr699	ENSMUST00000215952.1,ENSMUST00000065024.1,ENSMUST00000216307.1	protein_coding
ENSMUSG00000109861	4930458B22Rik	ENSMUST00000209339.1	lincRNA
ENSMUSG00000056863	Olfr702	ENSMUST00000080899.2,ENSMUST00000208864.1,ENSMUST00000208895.2,ENSMUST00000219803.1	protein_coding
ENSMUSG00000073901	Olfr703	ENSMUST00000098142.3,ENSMUST00000216254.1	protein_coding
ENSMUSG00000073900	Olfr704	ENSMUST00000098141.1,ENSMUST00000217204.2,ENSMUST00000217164.1,ENSMUST00000080925.6	processed_transcript,protein_coding
ENSMUSG00000109058	Olfr705	ENSMUST00000216009.1,ENSMUST00000213721.1,ENSMUST00000060879.5	protein_coding
ENSMUSG00000069390	Olfr707	ENSMUST00000210644.2,ENSMUST00000208759.1,ENSMUST00000214112.1,ENSMUST00000213251.1,ENSMUST00000088687.2	protein_coding
ENSMUSG00000073899	Olfr1532-ps1	ENSMUST00000215949.1,ENSMUST00000098140.1,ENSMUST00000207492.2	protein_coding
ENSMUSG00000062553	Olfr709-ps1	ENSMUST00000072368.2,ENSMUST00000215468.1	protein_coding
ENSMUSG00000045581	Olfr710	ENSMUST00000055923.7	protein_coding
ENSMUSG00000108933	Gm44582	ENSMUST00000209125.1	processed_pseudogene
ENSMUSG00000036647	Olfr6	ENSMUST00000219365.1,ENSMUST00000040983.5,ENSMUST00000213552.1,ENSMUST00000213651.1	protein_coding
ENSMUSG00000045013	Olfr711	ENSMUST00000207200.2,ENSMUST00000216335.1,ENSMUST00000051715.7	protein_coding
ENSMUSG00000109246	Olfr712-ps1	ENSMUST00000207690.2	unprocessed_pseudogene
ENSMUSG00000070417	Olfr2	ENSMUST00000094109.2,ENSMUST00000211432.2,ENSMUST00000208147.2,ENSMUST00000214105.1,ENSMUST00000207280.3,ENSMUST00000216375.1,ENSMUST00000217764.1	nonsense_mediated_decay,processed_transcript,protein_coding
ENSMUSG00000108862	Gm17991	ENSMUST00000208139.1	processed_pseudogene
ENSMUSG00000049674	Olfr714	ENSMUST00000054629.6,ENSMUST00000214429.1,ENSMUST00000214123.1	processed_transcript,protein_coding
ENSMUSG00000109391	Gm45023	ENSMUST00000207951.1	processed_pseudogene
ENSMUSG00000073897	Olfr17	ENSMUST00000210568.3,ENSMUST00000098138.4	protein_coding
ENSMUSG00000110209	Gm45868	ENSMUST00000210247.1	lincRNA
ENSMUSG00000060503	Olfr715	ENSMUST00000214919.1,ENSMUST00000076958.5	protein_coding
ENSMUSG00000073896	Olfr716	ENSMUST00000213367.2,ENSMUST00000214819.2,ENSMUST00000209942.1,ENSMUST00000098137.2,ENSMUST00000215284.2,ENSMUST00000210474.1,ENSMUST00000216871.2	protein_coding
ENSMUSG00000073894	Rbmxl2	ENSMUST00000098135.1	protein_coding
ENSMUSG00000109078	Gm19033	ENSMUST00000208516.1	processed_pseudogene
ENSMUSG00000049740	5330417H12Rik	ENSMUST00000060348.2	protein_coding
ENSMUSG00000048236	Ovch2	ENSMUST00000106755.2	protein_coding
ENSMUSG00000066242	Olfr467	ENSMUST00000208563.2,ENSMUST00000214253.1,ENSMUST00000084756.1	protein_coding
ENSMUSG00000109192	Olfr468-ps1	ENSMUST00000207203.2	unprocessed_pseudogene
ENSMUSG00000095910	Olfr469	ENSMUST00000216431.1,ENSMUST00000213252.1,ENSMUST00000075704.1	processed_transcript,protein_coding
ENSMUSG00000108863	Gm5002	ENSMUST00000207145.2	unprocessed_pseudogene
ENSMUSG00000109542	Olfr470	ENSMUST00000219309.1,ENSMUST00000073059.4,ENSMUST00000220193.1	processed_transcript,protein_coding
ENSMUSG00000109788	Olfr471	ENSMUST00000210091.1	unprocessed_pseudogene
ENSMUSG00000073893	Olfr472	ENSMUST00000210420.1,ENSMUST00000209670.3,ENSMUST00000216937.2	protein_coding
ENSMUSG00000095212	Olfr473	ENSMUST00000084761.1,ENSMUST00000217618.2	protein_coding
ENSMUSG00000094197	Olfr474	ENSMUST00000054434.3	protein_coding
ENSMUSG00000095301	Olfr476	ENSMUST00000077249.2,ENSMUST00000217173.1	protein_coding
ENSMUSG00000096151	Olfr477	ENSMUST00000214677.1,ENSMUST00000091605.2	protein_coding
ENSMUSG00000108844	Gm6702	ENSMUST00000208496.1	processed_pseudogene
ENSMUSG00000094426	Olfr478	ENSMUST00000210173.2,ENSMUST00000049719.3	protein_coding
ENSMUSG00000043855	Olfr479	ENSMUST00000063151.5,ENSMUST00000214599.1,ENSMUST00000209805.2	protein_coding
ENSMUSG00000063120	Olfr480	ENSMUST00000071658.2,ENSMUST00000217653.2	protein_coding
ENSMUSG00000054236	Olfr481	ENSMUST00000067143.6,ENSMUST00000213601.1	protein_coding
ENSMUSG00000109670	Gm45375	ENSMUST00000210338.1	unprocessed_pseudogene
ENSMUSG00000109484	Gm44870	ENSMUST00000207291.1	processed_pseudogene
ENSMUSG00000078118	Olfr483	ENSMUST00000104917.3,ENSMUST00000215159.2	protein_coding
ENSMUSG00000110171	Olfr484	ENSMUST00000214722.1,ENSMUST00000210881.1	protein_coding
ENSMUSG00000108995	Olfr485	ENSMUST00000208296.1	protein_coding
ENSMUSG00000096068	Olfr486	ENSMUST00000072035.3	protein_coding
ENSMUSG00000108916	Gm18944	ENSMUST00000207672.1	processed_pseudogene
ENSMUSG00000095929	Olfr487	ENSMUST00000081996.1,ENSMUST00000216489.1	protein_coding
ENSMUSG00000096465	Olfr488	ENSMUST00000211508.2,ENSMUST00000072968.1,ENSMUST00000215173.1	protein_coding
ENSMUSG00000109174	Gm6007	ENSMUST00000208170.1	processed_pseudogene
ENSMUSG00000109639	Olfr489-ps1	ENSMUST00000210404.1	unprocessed_pseudogene
ENSMUSG00000109884	Olfr490	ENSMUST00000211345.2,ENSMUST00000210114.2	protein_coding
ENSMUSG00000109004	Gm44594	ENSMUST00000208982.1	processed_pseudogene
ENSMUSG00000094612	Olfr491	ENSMUST00000209545.2,ENSMUST00000214605.1,ENSMUST00000053179.1	protein_coding
ENSMUSG00000109497	Olfr492	ENSMUST00000079865.4	protein_coding
ENSMUSG00000093980	Olfr493	ENSMUST00000080106.1	protein_coding
ENSMUSG00000109631	Olfr494	ENSMUST00000210291.1,ENSMUST00000209743.1	protein_coding
ENSMUSG00000109934	Gm45392	ENSMUST00000210441.1	processed_pseudogene
ENSMUSG00000110253	Olfr495	ENSMUST00000215215.1,ENSMUST00000210990.1	protein_coding
ENSMUSG00000109426	Olfr496-ps1	ENSMUST00000208862.2	unprocessed_pseudogene
ENSMUSG00000095239	Olfr497	ENSMUST00000076406.1,ENSMUST00000213521.2	protein_coding
ENSMUSG00000109081	Gm44611	ENSMUST00000207507.1	processed_pseudogene
ENSMUSG00000096679	Olfr498	ENSMUST00000217616.2	protein_coding
ENSMUSG00000109213	Olfr499-ps1	ENSMUST00000208811.2	unprocessed_pseudogene
ENSMUSG00000108939	Olfr500-ps1	ENSMUST00000208818.2	unprocessed_pseudogene
ENSMUSG00000110204	Olfr501-ps1	ENSMUST00000094105.4	polymorphic_pseudogene
ENSMUSG00000058014	Olfr502	ENSMUST00000216919.1,ENSMUST00000078933.4	protein_coding
ENSMUSG00000109250	Gm5053	ENSMUST00000208361.1	processed_pseudogene
ENSMUSG00000060759	Olfr503	ENSMUST00000078162.3,ENSMUST00000211693.1	protein_coding
ENSMUSG00000060105	Olfr504	ENSMUST00000075595.2	protein_coding
ENSMUSG00000109306	Gm18410	ENSMUST00000207199.1	processed_pseudogene
ENSMUSG00000108837	Gm44865	ENSMUST00000207240.1	processed_pseudogene
ENSMUSG00000108998	Olfr505-ps1	ENSMUST00000207626.2	unprocessed_pseudogene
ENSMUSG00000109471	Gm19127	ENSMUST00000207067.1	processed_pseudogene
ENSMUSG00000058244	Olfr506	ENSMUST00000209296.2,ENSMUST00000077343.2	protein_coding
ENSMUSG00000061000	Olfr507	ENSMUST00000080014.1	protein_coding
ENSMUSG00000063764	Olfr508	ENSMUST00000072914.2	protein_coding
ENSMUSG00000049280	Olfr509	ENSMUST00000213756.1,ENSMUST00000061690.2,ENSMUST00000215075.1,ENSMUST00000214861.1	protein_coding
ENSMUSG00000096209	Olfr510	ENSMUST00000217170.1,ENSMUST00000213979.2,ENSMUST00000216331.1,ENSMUST00000076289.1	protein_coding
ENSMUSG00000109070	Olfr511-ps1	ENSMUST00000207188.2	unprocessed_pseudogene
ENSMUSG00000056946	Olfr512	ENSMUST00000074730.3,ENSMUST00000209620.3	protein_coding
ENSMUSG00000109207	Gm45232	ENSMUST00000207811.1	processed_pseudogene
ENSMUSG00000066241	Olfr514	ENSMUST00000084754.2	protein_coding
ENSMUSG00000109406	Olfr515-ps1	ENSMUST00000208389.2	unprocessed_pseudogene
ENSMUSG00000062434	Olfr516	ENSMUST00000217279.1,ENSMUST00000071410.1,ENSMUST00000216092.1	protein_coding
ENSMUSG00000109553	Gm17992	ENSMUST00000207346.1	processed_pseudogene
ENSMUSG00000066240	Olfr517	ENSMUST00000084753.2,ENSMUST00000216500.1	protein_coding
ENSMUSG00000046431	Olfr518	ENSMUST00000217803.1,ENSMUST00000059617.1	protein_coding
ENSMUSG00000066239	Olfr519	ENSMUST00000202706.1,ENSMUST00000084752.1	protein_coding
ENSMUSG00000109001	Gm45024	ENSMUST00000208274.1	lincRNA
ENSMUSG00000091117	Gm9064	ENSMUST00000163579.1	processed_pseudogene
ENSMUSG00000109808	5430402P08Rik	ENSMUST00000211799.1	lincRNA
ENSMUSG00000110207	Gm45404	ENSMUST00000210768.1	lincRNA
ENSMUSG00000082183	Gm15994	ENSMUST00000118029.1	processed_pseudogene
ENSMUSG00000109779	Gm18780	ENSMUST00000209594.1	processed_pseudogene
ENSMUSG00000109968	Gm45612	ENSMUST00000211320.1	processed_pseudogene
ENSMUSG00000073862	Gm5600	ENSMUST00000211589.1,ENSMUST00000098100.3	lincRNA
ENSMUSG00000101755	Gm29507	ENSMUST00000187378.1	lincRNA
ENSMUSG00000108349	Gm18599	ENSMUST00000206729.1	processed_pseudogene
ENSMUSG00000108419	Gm45020	ENSMUST00000205356.1	lincRNA
ENSMUSG00000108379	A730082K24Rik	ENSMUST00000205913.1,ENSMUST00000206806.1,ENSMUST00000205365.1,ENSMUST00000205795.1,ENSMUST00000206008.1	lincRNA
ENSMUSG00000108722	Gm44944	ENSMUST00000206921.1,ENSMUST00000205978.1,ENSMUST00000205469.1	lincRNA
ENSMUSG00000108566	Gm45031	ENSMUST00000206800.1	processed_pseudogene
ENSMUSG00000108303	Gm45152	ENSMUST00000206031.1	lincRNA
ENSMUSG00000108856	Gm44912	ENSMUST00000208337.1	lincRNA
ENSMUSG00000108921	Gm4083	ENSMUST00000207158.1	processed_pseudogene
ENSMUSG00000030954	Gp2	ENSMUST00000033255.6,ENSMUST00000207887.1	protein_coding
ENSMUSG00000030963	Umod	ENSMUST00000033263.5,ENSMUST00000207729.1,ENSMUST00000207460.1,ENSMUST00000209095.1,ENSMUST00000207378.1,ENSMUST00000207261.1	nonsense_mediated_decay,processed_transcript,protein_coding
ENSMUSG00000030968	Pdilt	ENSMUST00000033267.3,ENSMUST00000208275.1	nonsense_mediated_decay,protein_coding
ENSMUSG00000098014	Gm26967	ENSMUST00000182878.1	sense_intronic
ENSMUSG00000047026	Acsm4	ENSMUST00000047045.9	protein_coding
ENSMUSG00000109233	Gm44866	ENSMUST00000208774.1	lincRNA
ENSMUSG00000108915	Gm44966	ENSMUST00000208096.1	processed_pseudogene
ENSMUSG00000109414	Gm44569	ENSMUST00000208641.1	lincRNA
ENSMUSG00000030909	Anks4b	ENSMUST00000033201.6	protein_coding
ENSMUSG00000054746	Abca15	ENSMUST00000121265.6,ENSMUST00000140459.7,ENSMUST00000207220.1,ENSMUST00000076272.4	retained_intron,protein_coding
ENSMUSG00000109578	Gm16475	ENSMUST00000209033.1,ENSMUST00000207306.1	transcribed_unprocessed_pseudogene,processed_transcript
ENSMUSG00000109113	Gm32916	ENSMUST00000208033.1,ENSMUST00000207884.1,ENSMUST00000207903.1	lincRNA
ENSMUSG00000108627	Gm45079	ENSMUST00000205627.1	lincRNA
ENSMUSG00000108409	1700025J12Rik	ENSMUST00000205586.1	lincRNA
ENSMUSG00000089631	Gm16326	ENSMUST00000162843.2	processed_pseudogene
ENSMUSG00000108708	Gm29977	ENSMUST00000206804.1	processed_pseudogene
ENSMUSG00000087520	Gm14389	ENSMUST00000140453.2	processed_pseudogene
ENSMUSG00000066189	Cacng3	ENSMUST00000182563.1,ENSMUST00000182095.1,ENSMUST00000084615.9	protein_coding
ENSMUSG00000108529	Gm29759	ENSMUST00000205860.1	processed_pseudogene
ENSMUSG00000110230	Gm45846	ENSMUST00000211170.1	lincRNA
ENSMUSG00000098160	Gm26974	ENSMUST00000182054.1,ENSMUST00000194314.1,ENSMUST00000183263.1	lincRNA,retained_intron
ENSMUSG00000085899	Gm15338	ENSMUST00000151884.1	sense_intronic
ENSMUSG00000085892	Gm15339	ENSMUST00000153577.1	lincRNA
ENSMUSG00000086254	3100003L05Rik	ENSMUST00000130240.1	lincRNA
ENSMUSG00000108623	Gm45092	ENSMUST00000205944.1	lincRNA
ENSMUSG00000073844	Gm21957	ENSMUST00000073056.8	processed_pseudogene
ENSMUSG00000090457	4930571K23Rik	ENSMUST00000166958.1,ENSMUST00000206013.1	lincRNA
ENSMUSG00000090559	Gm17137	ENSMUST00000165729.1,ENSMUST00000164106.1	transcribed_processed_pseudogene,processed_transcript
ENSMUSG00000057945	Gm17136	ENSMUST00000169993.1	processed_pseudogene
ENSMUSG00000108676	Gm44875	ENSMUST00000206035.1	lincRNA
ENSMUSG00000108309	Gm44703	ENSMUST00000205724.1	processed_pseudogene
ENSMUSG00000108417	Gm45142	ENSMUST00000206881.1,ENSMUST00000205858.1	lincRNA
ENSMUSG00000108554	Gm44824	ENSMUST00000207021.1	processed_pseudogene
ENSMUSG00000108649	Gm44855	ENSMUST00000205725.1	processed_pseudogene
ENSMUSG00000108423	Gm44856	ENSMUST00000206639.1	processed_pseudogene
ENSMUSG00000108583	Gm44854	ENSMUST00000205493.1	lincRNA
ENSMUSG00000108327	Gm44939	ENSMUST00000206939.1	lincRNA
ENSMUSG00000108663	Gm33080	ENSMUST00000205429.1	processed_pseudogene
ENSMUSG00000106715	Tmem265	ENSMUST00000084563.10,ENSMUST00000190278.2	protein_coding
ENSMUSG00000108578	Gm45700	ENSMUST00000205866.1	processed_pseudogene
ENSMUSG00000108636	Gm44650	ENSMUST00000206929.1	unprocessed_pseudogene
ENSMUSG00000108626	Gm45018	ENSMUST00000205319.1	lincRNA
ENSMUSG00000107062	Gm43580	ENSMUST00000202892.1	processed_pseudogene
ENSMUSG00000108785	Gm4259	ENSMUST00000206489.1	processed_pseudogene
ENSMUSG00000108713	Gm44591	ENSMUST00000206093.1	lincRNA
ENSMUSG00000108580	Gm44868	ENSMUST00000206679.1,ENSMUST00000205844.1	lincRNA
ENSMUSG00000108576	Gm44778	ENSMUST00000206447.1	lincRNA
ENSMUSG00000108504	Gm4265	ENSMUST00000206701.1	lincRNA
ENSMUSG00000030859	Fam24a	ENSMUST00000207784.1,ENSMUST00000207439.1,ENSMUST00000084505.4	protein_coding
ENSMUSG00000108989	Gm44984	ENSMUST00000207802.1	processed_pseudogene
ENSMUSG00000109087	Gm45105	ENSMUST00000207824.1	processed_pseudogene
ENSMUSG00000109066	Gm4585	ENSMUST00000207218.1	processed_pseudogene
ENSMUSG00000109014	Gm44546	ENSMUST00000208353.1	lincRNA
ENSMUSG00000109340	Gm44548	ENSMUST00000208929.1	processed_pseudogene
ENSMUSG00000040125	Gpr26	ENSMUST00000045840.4	protein_coding
ENSMUSG00000109137	Gm35000	ENSMUST00000207222.1	lincRNA
ENSMUSG00000108858	Gm4587	ENSMUST00000209135.1	processed_pseudogene
ENSMUSG00000048528	Nkx1-2	ENSMUST00000054562.3	protein_coding
ENSMUSG00000109842	Gm45502	ENSMUST00000209561.1	lincRNA
ENSMUSG00000109619	Gm45672	ENSMUST00000209700.1	lincRNA
ENSMUSG00000110026	Gm35625	ENSMUST00000211040.1,ENSMUST00000210416.1	lincRNA
ENSMUSG00000109917	Gm45671	ENSMUST00000210229.1	lincRNA
ENSMUSG00000108569	Gm4593	ENSMUST00000205334.1,ENSMUST00000205682.1	lincRNA
ENSMUSG00000100717	1700120G07Rik	ENSMUST00000187267.1,ENSMUST00000190881.6	lincRNA
ENSMUSG00000109891	Gm45339	ENSMUST00000210823.1	lincRNA
ENSMUSG00000048377	Foxi2	ENSMUST00000060356.6	protein_coding
ENSMUSG00000109598	Gm45340	ENSMUST00000209224.1	lincRNA
ENSMUSG00000050866	Clrn3	ENSMUST00000053716.7	protein_coding
ENSMUSG00000109831	Gm45320	ENSMUST00000209706.1,ENSMUST00000209956.1	lincRNA
ENSMUSG00000110078	Gm45241	ENSMUST00000211237.1	lincRNA
ENSMUSG00000109898	6330420H09Rik	ENSMUST00000211371.1	lincRNA
ENSMUSG00000110113	Gm45439	ENSMUST00000211723.1	processed_pseudogene
ENSMUSG00000110396	Gm36737	ENSMUST00000209653.1	lincRNA
ENSMUSG00000110027	C030029H02Rik	ENSMUST00000210209.1,ENSMUST00000210438.1,ENSMUST00000210356.1	lincRNA
ENSMUSG00000109633	C230079O03Rik	ENSMUST00000209560.1	lincRNA
ENSMUSG00000109981	Gm45383	ENSMUST00000210345.1	lincRNA
ENSMUSG00000110174	Gm45499	ENSMUST00000211656.1	processed_pseudogene
ENSMUSG00000109677	Gm45514	ENSMUST00000211531.1	processed_pseudogene
ENSMUSG00000109843	Gm17841	ENSMUST00000210711.1	processed_pseudogene
ENSMUSG00000110090	Gm45682	ENSMUST00000209434.1	lincRNA
ENSMUSG00000110354	Gm45686	ENSMUST00000211580.1,ENSMUST00000210259.1	lincRNA
ENSMUSG00000110037	Gm45685	ENSMUST00000209503.1,ENSMUST00000209357.1	lincRNA
ENSMUSG00000109802	Gm30808	ENSMUST00000211166.1	lincRNA
ENSMUSG00000110241	Gm45506	ENSMUST00000211620.1	processed_pseudogene
ENSMUSG00000110319	Gm45668	ENSMUST00000211271.1	processed_pseudogene
ENSMUSG00000047751	Utf1	ENSMUST00000168457.2	protein_coding
ENSMUSG00000085354	Gm2044	ENSMUST00000130771.1	lincRNA
ENSMUSG00000051051	Olfr523	ENSMUST00000216023.1,ENSMUST00000209314.2,ENSMUST00000213953.1,ENSMUST00000215785.1,ENSMUST00000055890.5,ENSMUST00000214272.1	protein_coding
ENSMUSG00000050366	Olfr524	ENSMUST00000051943.5,ENSMUST00000215815.1	protein_coding
ENSMUSG00000061489	Olfr525	ENSMUST00000078103.2,ENSMUST00000214594.1,ENSMUST00000215542.1	processed_transcript,protein_coding
ENSMUSG00000062782	Olfr527	ENSMUST00000214143.1,ENSMUST00000172230.1,ENSMUST00000214858.1	protein_coding
ENSMUSG00000110059	Olfr528-ps1	ENSMUST00000211655.1	unprocessed_pseudogene
ENSMUSG00000060112	Olfr60	ENSMUST00000075470.1,ENSMUST00000216027.1,ENSMUST00000211031.2,ENSMUST00000215023.1,ENSMUST00000210932.2	protein_coding
ENSMUSG00000110257	Olfr529-ps1	ENSMUST00000211097.1	unprocessed_pseudogene
ENSMUSG00000062712	Olfr531	ENSMUST00000216053.1,ENSMUST00000217167.1,ENSMUST00000217032.1,ENSMUST00000080153.3	processed_transcript,protein_coding
ENSMUSG00000063823	Olfr532	ENSMUST00000213801.1,ENSMUST00000073226.1,ENSMUST00000213172.1	processed_transcript,protein_coding
ENSMUSG00000056883	Olfr533	ENSMUST00000215308.1,ENSMUST00000071755.4,ENSMUST00000216258.1,ENSMUST00000216292.1,ENSMUST00000211093.2,ENSMUST00000217179.1	processed_transcript,protein_coding
ENSMUSG00000110169	Olfr534-ps1	ENSMUST00000211776.1	unprocessed_pseudogene
ENSMUSG00000063230	Olfr535	ENSMUST00000213715.2,ENSMUST00000074897.4,ENSMUST00000217235.1,ENSMUST00000216962.1,ENSMUST00000216585.1,ENSMUST00000214296.1,ENSMUST00000213339.1,ENSMUST00000217580.1	nonsense_mediated_decay,processed_transcript,protein_coding
ENSMUSG00000052508	Olfr536	ENSMUST00000215340.1,ENSMUST00000209873.1,ENSMUST00000064392.7,ENSMUST00000211326.1,ENSMUST00000215768.1	processed_transcript,protein_coding
ENSMUSG00000110092	Olfr537-ps1	ENSMUST00000210949.2,ENSMUST00000209871.2	polymorphic_pseudogene
ENSMUSG00000095901	Olfr538	ENSMUST00000210973.2,ENSMUST00000084457.2	protein_coding
ENSMUSG00000096069	Olfr61	ENSMUST00000211685.1,ENSMUST00000210373.1,ENSMUST00000084455.3,ENSMUST00000210241.3	protein_coding
ENSMUSG00000094819	Olfr53	ENSMUST00000211057.1,ENSMUST00000211399.1,ENSMUST00000084456.5	protein_coding
ENSMUSG00000059136	Olfr539	ENSMUST00000078967.2,ENSMUST00000219853.1,ENSMUST00000219579.1,ENSMUST00000218865.1	processed_transcript,protein_coding
ENSMUSG00000109892	Olfr540-ps1	ENSMUST00000210499.1	unprocessed_pseudogene
ENSMUSG00000066122	Olfr45	ENSMUST00000214637.2,ENSMUST00000084454.3	protein_coding
ENSMUSG00000057997	Olfr541	ENSMUST00000209857.1,ENSMUST00000080681.3,ENSMUST00000210357.3	protein_coding
ENSMUSG00000107816	Gm29799	ENSMUST00000204061.1	processed_pseudogene
ENSMUSG00000110136	Gm45785	ENSMUST00000209690.1	protein_coding
ENSMUSG00000025482	Odf3	ENSMUST00000135845.1,ENSMUST00000026555.11,ENSMUST00000106049.1	retained_intron,protein_coding
ENSMUSG00000025488	Cox8b	ENSMUST00000026561.9	protein_coding
ENSMUSG00000109628	BC024386	ENSMUST00000210080.1,ENSMUST00000209406.1,ENSMUST00000209817.1,ENSMUST00000210567.1,ENSMUST00000209842.1,ENSMUST00000209496.1	lincRNA,retained_intron
ENSMUSG00000091441	Gm17387	ENSMUST00000170892.1	protein_coding
ENSMUSG00000109703	Gm45299	ENSMUST00000211011.1,ENSMUST00000210199.1	transcribed_processed_pseudogene,processed_transcript
ENSMUSG00000054662	Ano9	ENSMUST00000211515.1,ENSMUST00000210496.1,ENSMUST00000210763.1,ENSMUST00000067836.8,ENSMUST00000210085.1,ENSMUST00000210927.1	retained_intron,protein_coding
ENSMUSG00000109592	Gm45417	ENSMUST00000209533.1	unprocessed_pseudogene
ENSMUSG00000109859	Gm45618	ENSMUST00000209890.1	protein_coding
ENSMUSG00000110091	Gm39115	ENSMUST00000211350.1	protein_coding
ENSMUSG00000110061	Gm45337	ENSMUST00000210537.1	protein_coding
ENSMUSG00000109655	Gm29735	ENSMUST00000209599.1	protein_coding
ENSMUSG00000090471	Gm4553	ENSMUST00000168049.1,ENSMUST00000210925.1	protein_coding
ENSMUSG00000054759	Krtap5-2	ENSMUST00000190456.1,ENSMUST00000067978.5	protein_coding
ENSMUSG00000066101	Gm10153	ENSMUST00000210290.1,ENSMUST00000084415.4	protein_coding
ENSMUSG00000046248	Krtap5-3	ENSMUST00000187512.1,ENSMUST00000084414.5	protein_coding
ENSMUSG00000073786	Gm7579	ENSMUST00000097943.1	protein_coding
ENSMUSG00000109581	Gm19094	ENSMUST00000209791.1	processed_pseudogene
ENSMUSG00000073785	Krtap5-5	ENSMUST00000097942.2	protein_coding
ENSMUSG00000110324	Gm40460	ENSMUST00000211591.1	protein_coding
ENSMUSG00000090455	Gm2431	ENSMUST00000171531.2	protein_coding
ENSMUSG00000089731	Gm10013	ENSMUST00000106074.3	unprocessed_pseudogene
ENSMUSG00000066100	Krtap5-1	ENSMUST00000084413.6,ENSMUST00000188274.1	protein_coding
ENSMUSG00000110040	RP23-145I16.3	ENSMUST00000209263.1,ENSMUST00000133843.7	protein_coding
ENSMUSG00000087090	Nctc1	ENSMUST00000123668.1,ENSMUST00000132167.7	lincRNA,retained_intron
ENSMUSG00000073781	Gm6471	ENSMUST00000148734.2,ENSMUST00000097935.2	lincRNA
ENSMUSG00000108952	Gm44612	ENSMUST00000207692.1	lincRNA
ENSMUSG00000109442	Gm34964	ENSMUST00000207398.1	lincRNA
ENSMUSG00000031074	Fgf3	ENSMUST00000105898.1,ENSMUST00000155320.7	protein_coding
ENSMUSG00000050917	Fgf4	ENSMUST00000208265.1,ENSMUST00000060336.4	protein_coding
ENSMUSG00000108967	Gm45181	ENSMUST00000207878.1	lincRNA
ENSMUSG00000108612	Gm44634	ENSMUST00000206119.2	unprocessed_pseudogene
ENSMUSG00000090795	Gm7346	ENSMUST00000169661.1	unprocessed_pseudogene
ENSMUSG00000108971	Gm18210	ENSMUST00000209001.1	processed_pseudogene
ENSMUSG00000109369	Vmn2r-ps88	ENSMUST00000209168.1	unprocessed_pseudogene
ENSMUSG00000031494	Cd209a	ENSMUST00000012847.2,ENSMUST00000208960.1,ENSMUST00000207906.1,ENSMUST00000207979.1	retained_intron,protein_coding
ENSMUSG00000109377	Gm7397	ENSMUST00000208298.1	unprocessed_pseudogene
ENSMUSG00000109061	Map2k7	ENSMUST00000145165.7	nonsense_mediated_decay
ENSMUSG00000108818	Gm44869	ENSMUST00000208836.1	processed_pseudogene
ENSMUSG00000109356	Gm45118	ENSMUST00000208928.1	unprocessed_pseudogene
ENSMUSG00000108962	Gm44959	ENSMUST00000209127.1	unprocessed_pseudogene
ENSMUSG00000109034	Gm44960	ENSMUST00000207403.1	unprocessed_pseudogene
ENSMUSG00000109063	Gm44961	ENSMUST00000207450.1	processed_pseudogene
ENSMUSG00000023073	Slc10a2	ENSMUST00000023835.2	protein_coding
ENSMUSG00000109313	Gm44693	ENSMUST00000208141.1	lincRNA
ENSMUSG00000109069	Gm2734	ENSMUST00000208561.1	processed_pseudogene
ENSMUSG00000109457	Gm44909	ENSMUST00000208756.1	processed_pseudogene
ENSMUSG00000109463	Gm7506	ENSMUST00000207758.1	processed_pseudogene
ENSMUSG00000109538	Gm44910	ENSMUST00000208451.1	processed_pseudogene
ENSMUSG00000108914	Gm44908	ENSMUST00000208610.1	processed_pseudogene
ENSMUSG00000092092	Gm17215	ENSMUST00000170074.1	lincRNA
ENSMUSG00000109260	Gm44906	ENSMUST00000208715.1	lincRNA
ENSMUSG00000099890	Gm28262	ENSMUST00000185463.1	lincRNA
ENSMUSG00000109566	Gm31401	ENSMUST00000207352.1	lincRNA
ENSMUSG00000109515	Gm31343	ENSMUST00000207967.1	lincRNA
ENSMUSG00000108941	D530014G21Rik	ENSMUST00000208416.1	lincRNA
ENSMUSG00000108932	Gm31463	ENSMUST00000208799.1	lincRNA
ENSMUSG00000109436	Gm45075	ENSMUST00000208426.1	lincRNA
ENSMUSG00000040467	4921522P10Rik	ENSMUST00000048606.1	lincRNA
ENSMUSG00000109117	Gm18393	ENSMUST00000208349.1	processed_pseudogene
ENSMUSG00000109190	Gm44621	ENSMUST00000207643.1	lincRNA
ENSMUSG00000109371	Gm44626	ENSMUST00000207035.1	lincRNA
ENSMUSG00000109062	Gm44622	ENSMUST00000209128.1	lincRNA
ENSMUSG00000109346	Gm44515	ENSMUST00000209045.1	lincRNA
ENSMUSG00000108848	4933430N04Rik	ENSMUST00000207701.1,ENSMUST00000208031.1	lincRNA,retained_intron
ENSMUSG00000109215	4930453L07Rik	ENSMUST00000209053.1	lincRNA
ENSMUSG00000109124	Gm44516	ENSMUST00000208794.1	lincRNA
ENSMUSG00000109064	Gm44517	ENSMUST00000208237.1	lincRNA
ENSMUSG00000067627	Gm10217	ENSMUST00000088080.2	protein_coding
ENSMUSG00000095279	Gm10067	ENSMUST00000179462.1,ENSMUST00000208376.1	lincRNA,pseudogene
ENSMUSG00000109258	5330413D20Rik	ENSMUST00000208649.1	lincRNA
ENSMUSG00000109067	Gm44784	ENSMUST00000207396.1	lincRNA
ENSMUSG00000108997	Gm45045	ENSMUST00000207368.1	lincRNA
ENSMUSG00000109271	Gm45046	ENSMUST00000207553.1	lincRNA
ENSMUSG00000108961	Gm32540	ENSMUST00000207174.1	lincRNA
ENSMUSG00000109473	B930025P03Rik	ENSMUST00000208358.1,ENSMUST00000207718.1	lincRNA
ENSMUSG00000108969	Gm45044	ENSMUST00000208078.1	lincRNA
ENSMUSG00000109151	Gm44714	ENSMUST00000208665.1	lincRNA
ENSMUSG00000109029	Gm44717	ENSMUST00000208133.1	lincRNA
ENSMUSG00000031509	1700016D06Rik	ENSMUST00000033906.10,ENSMUST00000191350.1,ENSMUST00000190741.1,ENSMUST00000190787.1	processed_transcript,protein_coding
ENSMUSG00000031510	1700128E19Rik	ENSMUST00000134409.1	lincRNA
ENSMUSG00000110394	Gm18991	ENSMUST00000209225.1	processed_pseudogene
ENSMUSG00000110002	Gm45680	ENSMUST00000211135.1	lincRNA
ENSMUSG00000109995	B020031H02Rik	ENSMUST00000209977.1	lincRNA
ENSMUSG00000074473	A230072I06Rik	ENSMUST00000098935.1	protein_coding
ENSMUSG00000101899	Gm29175	ENSMUST00000189500.1	lincRNA
ENSMUSG00000110412	Gm45559	ENSMUST00000211562.1	lincRNA
ENSMUSG00000109921	Gm45547	ENSMUST00000209741.1	lincRNA
ENSMUSG00000010435	Spaca7	ENSMUST00000010579.7,ENSMUST00000210276.1,ENSMUST00000209428.1,ENSMUST00000210424.1,ENSMUST00000211182.1	nonsense_mediated_decay,protein_coding
ENSMUSG00000081951	Gm15352	ENSMUST00000118696.1	processed_pseudogene
ENSMUSG00000091784	Gm17022	ENSMUST00000166415.2	processed_pseudogene
ENSMUSG00000031449	Atp4b	ENSMUST00000033826.3,ENSMUST00000210491.1	retained_intron,protein_coding
ENSMUSG00000090336	4932443I19Rik	ENSMUST00000214337.1,ENSMUST00000208283.1,ENSMUST00000166277.3,ENSMUST00000209042.1,ENSMUST00000211469.1	lincRNA,processed_transcript,protein_coding
ENSMUSG00000057116	AF366264	ENSMUST00000071308.5	protein_coding
ENSMUSG00000110058	Gm45519	ENSMUST00000209784.1,ENSMUST00000210969.1	lincRNA
ENSMUSG00000109965	Gm45274	ENSMUST00000209938.1	lincRNA
ENSMUSG00000083000	Gm15678	ENSMUST00000117573.1	processed_pseudogene
ENSMUSG00000110286	Gm7706	ENSMUST00000211278.1,ENSMUST00000209946.1	lincRNA
ENSMUSG00000109886	Gm45271	ENSMUST00000211017.1	lincRNA
ENSMUSG00000109748	Gm35392	ENSMUST00000209934.1	lincRNA
ENSMUSG00000110288	Gm45678	ENSMUST00000210509.1	processed_pseudogene
ENSMUSG00000110356	Gm35453	ENSMUST00000210304.1	lincRNA
ENSMUSG00000110392	Gm45676	ENSMUST00000211306.1	lincRNA
ENSMUSG00000110217	Gm45408	ENSMUST00000211080.1	lincRNA
ENSMUSG00000110056	1700014L14Rik	ENSMUST00000211704.1	lincRNA
ENSMUSG00000110651	Gm45770	ENSMUST00000212105.1	processed_pseudogene
ENSMUSG00000053678	Defb40	ENSMUST00000066258.7	protein_coding
ENSMUSG00000053695	Defb37	ENSMUST00000066282.3	protein_coding
ENSMUSG00000053790	Defb38	ENSMUST00000066416.3	protein_coding
ENSMUSG00000061847	Defb39	ENSMUST00000075504.2	protein_coding
ENSMUSG00000043787	Defb12	ENSMUST00000062113.7	protein_coding
ENSMUSG00000052554	Defb34	ENSMUST00000064475.3	protein_coding
ENSMUSG00000059463	Spag11b	ENSMUST00000039075.7,ENSMUST00000110767.1	protein_coding
ENSMUSG00000110641	Gm45826	ENSMUST00000212965.1,ENSMUST00000212226.1	nonsense_mediated_decay,protein_coding
ENSMUSG00000079842	Spag11a	ENSMUST00000058955.4	protein_coding
ENSMUSG00000110542	Gm45858	ENSMUST00000212619.1,ENSMUST00000212621.1	lincRNA
ENSMUSG00000059230	Defb4	ENSMUST00000081017.2	protein_coding
ENSMUSG00000081163	Defa-ps12	ENSMUST00000122353.2	unprocessed_pseudogene
ENSMUSG00000050756	Defb6	ENSMUST00000063112.3	protein_coding
ENSMUSG00000071169	Defb46	ENSMUST00000095436.1	protein_coding
ENSMUSG00000039785	Defb5	ENSMUST00000110763.1	protein_coding
ENSMUSG00000081901	Gm15357	ENSMUST00000119160.1	unprocessed_pseudogene
ENSMUSG00000081154	Defa-ps13	ENSMUST00000212360.1,ENSMUST00000120695.1	processed_transcript,transcribed_processed_pseudogene
ENSMUSG00000082710	Defa-ps14	ENSMUST00000121373.1	unprocessed_pseudogene
ENSMUSG00000037790	Defb7	ENSMUST00000047851.3	protein_coding
ENSMUSG00000082650	Gm15358	ENSMUST00000119249.1	processed_pseudogene
ENSMUSG00000110463	Gm45726	ENSMUST00000212862.1	lincRNA
ENSMUSG00000110531	Gm7760	ENSMUST00000212265.1	processed_pseudogene
ENSMUSG00000096265	4930467E23Rik	ENSMUST00000098909.4	protein_coding
ENSMUSG00000110574	Gm21112	ENSMUST00000212224.1	processed_pseudogene
ENSMUSG00000096890	Gm20797	ENSMUST00000177894.1	unprocessed_pseudogene
ENSMUSG00000074454	Defb33	ENSMUST00000098908.3	protein_coding
ENSMUSG00000074447	Defa21	ENSMUST00000076754.2	protein_coding
ENSMUSG00000074446	Defa23	ENSMUST00000098899.3	protein_coding
ENSMUSG00000061845	Defa35	ENSMUST00000078121.3	protein_coding
ENSMUSG00000087663	Defa-ps3	ENSMUST00000142705.1	unprocessed_pseudogene
ENSMUSG00000094687	Defa25	ENSMUST00000095425.1	protein_coding
ENSMUSG00000061958	Gm14851	ENSMUST00000077452.3	protein_coding
ENSMUSG00000083509	Defa-ps4	ENSMUST00000118021.1	unprocessed_pseudogene
ENSMUSG00000074444	Defa30	ENSMUST00000098898.4	protein_coding
ENSMUSG00000074443	Defa22	ENSMUST00000098897.1	protein_coding
ENSMUSG00000074442	Defa31	ENSMUST00000098896.4	protein_coding
ENSMUSG00000079116	Gm15293	ENSMUST00000110754.1	protein_coding
ENSMUSG00000094321	Defa-ps5	ENSMUST00000121541.1	unprocessed_pseudogene
ENSMUSG00000095328	Defa-ps6	ENSMUST00000122172.2	unprocessed_pseudogene
ENSMUSG00000080722	Defa-ps7	ENSMUST00000117139.1	unprocessed_pseudogene
ENSMUSG00000082957	Gm15303	ENSMUST00000118676.1	processed_pseudogene
ENSMUSG00000074441	Gm15292	ENSMUST00000098895.2	protein_coding
ENSMUSG00000094180	Defa-ps8	ENSMUST00000120972.1	unprocessed_pseudogene
ENSMUSG00000074440	Defa3	ENSMUST00000098893.3	protein_coding
ENSMUSG00000074439	Defa5	ENSMUST00000098892.4	protein_coding
ENSMUSG00000083251	Gm15300	ENSMUST00000122324.1	unprocessed_pseudogene
ENSMUSG00000082211	Defa27	ENSMUST00000168340.1,ENSMUST00000167683.2	protein_coding
ENSMUSG00000074437	Defa29	ENSMUST00000098890.3	protein_coding
ENSMUSG00000082918	Defa-ps16	ENSMUST00000121939.1	unprocessed_pseudogene
ENSMUSG00000096295	Defa2	ENSMUST00000170275.3	protein_coding
ENSMUSG00000094362	Defa33	ENSMUST00000120874.4	protein_coding
ENSMUSG00000094662	Defa36	ENSMUST00000095424.5	protein_coding
ENSMUSG00000084344	Gm15305	ENSMUST00000120354.1	unprocessed_pseudogene
ENSMUSG00000074436	Defa-ps18	ENSMUST00000098889.2	unprocessed_pseudogene
ENSMUSG00000083106	Gm15309	ENSMUST00000121644.1	processed_pseudogene
ENSMUSG00000079114	Gm7849	ENSMUST00000110752.3	protein_coding
ENSMUSG00000081321	Gm15304	ENSMUST00000122150.1	processed_pseudogene
ENSMUSG00000095925	Defa-ps17	ENSMUST00000121849.1	unprocessed_pseudogene
ENSMUSG00000095066	Defa20	ENSMUST00000084042.3	protein_coding
ENSMUSG00000094818	Defa32	ENSMUST00000084041.3	protein_coding
ENSMUSG00000065956	Defa37	ENSMUST00000084040.2	protein_coding
ENSMUSG00000083987	Gm15311	ENSMUST00000119682.1	unprocessed_pseudogene
ENSMUSG00000074434	Defa28	ENSMUST00000098887.3	protein_coding
ENSMUSG00000084041	Gm15312	ENSMUST00000118827.1	processed_pseudogene
ENSMUSG00000079113	Gm7861	ENSMUST00000110749.3	protein_coding
ENSMUSG00000082323	Gm15314	ENSMUST00000120740.2	processed_pseudogene
ENSMUSG00000084366	Gm15313	ENSMUST00000119179.1	unprocessed_pseudogene
ENSMUSG00000060208	Defa17	ENSMUST00000079528.5	protein_coding
ENSMUSG00000063206	Defa34	ENSMUST00000075268.4	protein_coding
ENSMUSG00000082859	Defa-ps9	ENSMUST00000118264.1	unprocessed_pseudogene
ENSMUSG00000095813	Defa-ps1	ENSMUST00000119062.4	unprocessed_pseudogene
ENSMUSG00000058618	AY761184	ENSMUST00000071886.6	protein_coding
ENSMUSG00000096340	Defa-ps10	ENSMUST00000121649.1	unprocessed_pseudogene
ENSMUSG00000064213	Defa24	ENSMUST00000080533.5	protein_coding
ENSMUSG00000084254	Defa-ps11	ENSMUST00000119719.1	unprocessed_pseudogene
ENSMUSG00000044743	Defb10	ENSMUST00000054162.3	protein_coding
ENSMUSG00000047390	Defb9	ENSMUST00000057076.4	protein_coding
ENSMUSG00000045337	Defb11	ENSMUST00000051965.4	protein_coding
ENSMUSG00000110681	Gm45796	ENSMUST00000212483.1	unprocessed_pseudogene
ENSMUSG00000058052	Defb35	ENSMUST00000076786.2	protein_coding
ENSMUSG00000044222	Defb13	ENSMUST00000060587.3	protein_coding
ENSMUSG00000017049	Ccdc70	ENSMUST00000017193.1,ENSMUST00000070649.1	protein_coding
ENSMUSG00000110193	Gm45452	ENSMUST00000210905.1	processed_pseudogene
ENSMUSG00000083285	Gm15815	ENSMUST00000120569.2	processed_pseudogene
ENSMUSG00000063672	Nkx6-3	ENSMUST00000071588.7	protein_coding
ENSMUSG00000053979	A730045E13Rik	ENSMUST00000066740.4	lincRNA
ENSMUSG00000110399	Gm45238	ENSMUST00000210204.1	lincRNA
ENSMUSG00000109850	Gm45692	ENSMUST00000131138.8	protein_coding
ENSMUSG00000110075	Gm45305	ENSMUST00000209799.1	lincRNA
ENSMUSG00000110417	Gm45306	ENSMUST00000210102.1	lincRNA
ENSMUSG00000110229	Gm31784	ENSMUST00000209523.1	lincRNA
ENSMUSG00000109682	Gm45307	ENSMUST00000211122.1	lincRNA
ENSMUSG00000110383	Gm45580	ENSMUST00000210430.1	lincRNA
ENSMUSG00000110222	Gm45581	ENSMUST00000210258.1	lincRNA
ENSMUSG00000110351	Gm45583	ENSMUST00000209793.1	lincRNA
ENSMUSG00000110338	Gm45584	ENSMUST00000211586.1	lincRNA
ENSMUSG00000109689	Gm45646	ENSMUST00000210983.1	lincRNA
ENSMUSG00000110297	Gm45647	ENSMUST00000209789.1	processed_pseudogene
ENSMUSG00000109621	Gm45370	ENSMUST00000211274.1	lincRNA
ENSMUSG00000063932	Poteg	ENSMUST00000081321.4,ENSMUST00000211657.1	retained_intron,protein_coding
ENSMUSG00000074404	Gm1698	ENSMUST00000211230.1,ENSMUST00000136749.1	lincRNA
ENSMUSG00000109657	1700008N11Rik	ENSMUST00000209848.1	lincRNA
ENSMUSG00000110322	Gm8110	ENSMUST00000211297.1,ENSMUST00000209987.1	lincRNA
ENSMUSG00000097776	Gm26795	ENSMUST00000180993.1,ENSMUST00000181267.1	lincRNA
ENSMUSG00000110180	Gm45656	ENSMUST00000211244.1	lincRNA
ENSMUSG00000109597	Gm45492	ENSMUST00000211611.1	processed_pseudogene
ENSMUSG00000109666	Gm45491	ENSMUST00000210257.1	lincRNA
ENSMUSG00000110006	Gm45490	ENSMUST00000210084.1	lincRNA
ENSMUSG00000110223	Gm45489	ENSMUST00000211753.1	lincRNA
ENSMUSG00000097044	4933433F19Rik	ENSMUST00000180571.1	lincRNA
ENSMUSG00000109705	Gm19096	ENSMUST00000209705.1	processed_pseudogene
ENSMUSG00000109605	Gm45303	ENSMUST00000211239.1	lincRNA
ENSMUSG00000079070	Gm3985	ENSMUST00000180220.2,ENSMUST00000132101.7	lincRNA
ENSMUSG00000110214	Gm45587	ENSMUST00000211548.1	lincRNA
ENSMUSG00000094500	Smim18	ENSMUST00000179364.2	protein_coding
ENSMUSG00000109964	Gm45350	ENSMUST00000210560.1	lincRNA
ENSMUSG00000110178	Gm45348	ENSMUST00000211696.1	lincRNA
ENSMUSG00000110369	Gm45349	ENSMUST00000210285.1	lincRNA
ENSMUSG00000110314	Gm45625	ENSMUST00000209412.1	lincRNA
ENSMUSG00000109773	Gm45466	ENSMUST00000209645.1	lincRNA
ENSMUSG00000109607	Gm45467	ENSMUST00000209249.1	lincRNA
ENSMUSG00000109688	Gm45468	ENSMUST00000211189.1	lincRNA
ENSMUSG00000110384	Gm45301	ENSMUST00000211359.1	lincRNA
ENSMUSG00000110367	Gm45300	ENSMUST00000211662.1	lincRNA
ENSMUSG00000110335	Gm45565	ENSMUST00000209585.1	lincRNA
ENSMUSG00000110359	Gm45566	ENSMUST00000209883.1	processed_pseudogene
ENSMUSG00000110321	Gm45569	ENSMUST00000210407.1,ENSMUST00000211519.1	lincRNA
ENSMUSG00000110116	4933430A20Rik	ENSMUST00000210943.1	lincRNA
ENSMUSG00000110176	Gm45567	ENSMUST00000209235.1	lincRNA
ENSMUSG00000110158	Gm45690	ENSMUST00000210775.1	processed_pseudogene
ENSMUSG00000110285	Gm45524	ENSMUST00000211374.1	lincRNA
ENSMUSG00000110337	Gm3433	ENSMUST00000210149.1	unprocessed_pseudogene
ENSMUSG00000109932	Gm7319	ENSMUST00000210047.1	processed_pseudogene
ENSMUSG00000109646	Gm45523	ENSMUST00000210712.1	processed_pseudogene
ENSMUSG00000110312	Gm45368	ENSMUST00000209323.1,ENSMUST00000210944.1	lincRNA
ENSMUSG00000110415	Gm6203	ENSMUST00000209575.1	processed_pseudogene
ENSMUSG00000109820	Gm45654	ENSMUST00000210980.1	processed_pseudogene
ENSMUSG00000081517	Gm16204	ENSMUST00000117864.1	processed_pseudogene
ENSMUSG00000109922	Gm20948	ENSMUST00000211091.1	processed_pseudogene
ENSMUSG00000110153	Gm17766	ENSMUST00000209223.1	processed_pseudogene
ENSMUSG00000110128	Gm45398	ENSMUST00000210561.1	processed_pseudogene
ENSMUSG00000109827	Gm6213	ENSMUST00000209966.1	lincRNA
ENSMUSG00000109955	Gm18644	ENSMUST00000211458.1	processed_pseudogene
ENSMUSG00000109815	Gm7082	ENSMUST00000209880.1	processed_pseudogene
ENSMUSG00000046723	Adam24	ENSMUST00000051614.4	protein_coding
ENSMUSG00000110228	Gm2080	ENSMUST00000211299.1	processed_pseudogene
ENSMUSG00000110370	Gm5749	ENSMUST00000210673.1	processed_pseudogene
ENSMUSG00000071937	Adam25	ENSMUST00000096663.4	protein_coding
ENSMUSG00000046282	Adam20	ENSMUST00000056331.7	protein_coding
ENSMUSG00000054033	Adam39	ENSMUST00000066814.6	protein_coding
ENSMUSG00000102046	2810404M03Rik	ENSMUST00000188324.1	lincRNA
ENSMUSG00000108069	Hspd1-ps1	ENSMUST00000203513.1	processed_pseudogene
ENSMUSG00000095057	Zfp353-ps	ENSMUST00000107130.3	processed_pseudogene
ENSMUSG00000109987	Gm18414	ENSMUST00000210858.1	processed_pseudogene
ENSMUSG00000109627	Gm45590	ENSMUST00000209715.1	processed_pseudogene
ENSMUSG00000031651	Triml1	ENSMUST00000211541.1,ENSMUST00000211446.1,ENSMUST00000059692.3	processed_transcript,retained_intron,protein_coding
ENSMUSG00000109991	Gm6284	ENSMUST00000209609.1	processed_pseudogene
ENSMUSG00000091490	Triml2	ENSMUST00000211228.1,ENSMUST00000209872.1,ENSMUST00000210136.1,ENSMUST00000163869.1,ENSMUST00000209200.1	retained_intron,protein_coding
ENSMUSG00000051176	Zfp42	ENSMUST00000082120.4,ENSMUST00000209356.1,ENSMUST00000211248.1	protein_coding
ENSMUSG00000063900	Adam26b	ENSMUST00000080135.4	protein_coding
ENSMUSG00000048516	Adam26a	ENSMUST00000049577.2	protein_coding
ENSMUSG00000050190	Gm5346	ENSMUST00000056023.4	protein_coding
ENSMUSG00000079058	Adam34	ENSMUST00000212185.1,ENSMUST00000110411.3	protein_coding
ENSMUSG00000109723	Gm5347	ENSMUST00000210542.1	processed_pseudogene
ENSMUSG00000110155	Gm35629	ENSMUST00000209684.1	processed_pseudogene
ENSMUSG00000110224	Gm6011	ENSMUST00000211736.1	processed_pseudogene
ENSMUSG00000110036	Gm6303	ENSMUST00000210123.1	processed_pseudogene
ENSMUSG00000110347	Gm45657	ENSMUST00000211318.1	processed_pseudogene
ENSMUSG00000109826	Gm45658	ENSMUST00000209197.1	processed_pseudogene
ENSMUSG00000109993	Gm45659	ENSMUST00000209295.1	lincRNA
ENSMUSG00000109856	Gm19855	ENSMUST00000210145.1	processed_pseudogene
ENSMUSG00000066158	AY512931	ENSMUST00000139751.1,ENSMUST00000166107.1	lincRNA
ENSMUSG00000110260	Gm45373	ENSMUST00000209316.1,ENSMUST00000209448.1,ENSMUST00000209762.1	lincRNA
ENSMUSG00000110231	Gm6329	ENSMUST00000209210.1	lincRNA
ENSMUSG00000031640	Gm45753	ENSMUST00000116473.4	nonsense_mediated_decay
ENSMUSG00000087542	Gm15878	ENSMUST00000127561.1	processed_pseudogene
ENSMUSG00000109692	Gm8575	ENSMUST00000210262.1	processed_pseudogene
ENSMUSG00000047171	Helt	ENSMUST00000210696.1,ENSMUST00000210652.1,ENSMUST00000058636.8	retained_intron,protein_coding
ENSMUSG00000110179	Gm45256	ENSMUST00000210181.1	lincRNA
ENSMUSG00000110035	Gm45254	ENSMUST00000211698.1,ENSMUST00000210605.1	lincRNA
ENSMUSG00000109612	Gm45253	ENSMUST00000210694.1	lincRNA
ENSMUSG00000109912	Gm45245	ENSMUST00000210082.1	processed_pseudogene
ENSMUSG00000109759	1700011L03Rik	ENSMUST00000210613.1	lincRNA
ENSMUSG00000110264	E330018M18Rik	ENSMUST00000209455.1	lincRNA
ENSMUSG00000109960	Gm45575	ENSMUST00000210283.1	processed_pseudogene
ENSMUSG00000110604	Gm45824	ENSMUST00000212236.1	lincRNA
ENSMUSG00000110539	Gm45864	ENSMUST00000211965.1	lincRNA
ENSMUSG00000061974	Cldn24	ENSMUST00000079639.2	protein_coding
ENSMUSG00000038064	Cldn22	ENSMUST00000038693.7	protein_coding
ENSMUSG00000110624	Gm45773	ENSMUST00000212073.1	lincRNA
ENSMUSG00000110509	Gm45772	ENSMUST00000212961.1	processed_pseudogene
ENSMUSG00000110503	Gm45830	ENSMUST00000212945.1	lincRNA
ENSMUSG00000110606	Gm45829	ENSMUST00000212466.1	lincRNA
ENSMUSG00000031559	4930555F03Rik	ENSMUST00000126285.1,ENSMUST00000143556.8,ENSMUST00000163925.1,ENSMUST00000033963.12,ENSMUST00000212179.1	lincRNA
ENSMUSG00000110375	Gm45323	ENSMUST00000209853.1	lincRNA
ENSMUSG00000109838	Gm45341	ENSMUST00000210850.1	lincRNA
ENSMUSG00000109741	Gm45455	ENSMUST00000209514.1,ENSMUST00000211156.1	lincRNA
ENSMUSG00000110281	Gm2516	ENSMUST00000210011.1	lincRNA
ENSMUSG00000109840	Gm45386	ENSMUST00000210194.1	processed_pseudogene
ENSMUSG00000109944	Gm32975	ENSMUST00000211651.1	lincRNA
ENSMUSG00000109691	Gm8679	ENSMUST00000210651.1	processed_pseudogene
ENSMUSG00000110085	Gm17911	ENSMUST00000210806.1	processed_pseudogene
ENSMUSG00000110163	Gm45389	ENSMUST00000211163.1	lincRNA
ENSMUSG00000109823	Gm45388	ENSMUST00000211101.1,ENSMUST00000209922.1	lincRNA
ENSMUSG00000110013	1190028D05Rik	ENSMUST00000210977.1	lincRNA
ENSMUSG00000109919	Gm45673	ENSMUST00000210293.1	processed_pseudogene
ENSMUSG00000109983	Gm9685	ENSMUST00000211275.1	processed_pseudogene
ENSMUSG00000110362	Gm45554	ENSMUST00000210731.1,ENSMUST00000211410.1,ENSMUST00000210964.1	lincRNA
ENSMUSG00000110334	Gm19921	ENSMUST00000210505.1	processed_pseudogene
ENSMUSG00000110025	Gm20586	ENSMUST00000210122.1	processed_pseudogene
ENSMUSG00000110064	Gm18320	ENSMUST00000211304.1	processed_pseudogene
ENSMUSG00000109943	Gm45610	ENSMUST00000209227.1	processed_pseudogene
ENSMUSG00000046258	Adam29	ENSMUST00000053441.4	protein_coding
ENSMUSG00000109662	Gm45366	ENSMUST00000209828.1	processed_pseudogene
ENSMUSG00000110310	4930518J21Rik	ENSMUST00000209557.1	lincRNA
ENSMUSG00000109760	Gm6503	ENSMUST00000210829.1	processed_pseudogene
ENSMUSG00000110000	Gm45586	ENSMUST00000209983.1,ENSMUST00000209257.1	lincRNA
ENSMUSG00000110043	Gm7328	ENSMUST00000211123.1	processed_pseudogene
ENSMUSG00000031610	Scrg1	ENSMUST00000034023.3	protein_coding
ENSMUSG00000097695	Gm26905	ENSMUST00000180798.1	lincRNA
ENSMUSG00000085254	Gm15881	ENSMUST00000148792.1	processed_pseudogene
ENSMUSG00000049946	BC030500	ENSMUST00000062978.6,ENSMUST00000160055.1	protein_coding
ENSMUSG00000109746	Gm7499	ENSMUST00000210423.1	processed_pseudogene
ENSMUSG00000110401	Gm5740	ENSMUST00000211003.1	processed_pseudogene
ENSMUSG00000110406	4930470O06Rik	ENSMUST00000209438.1	lincRNA
ENSMUSG00000109966	Gm45648	ENSMUST00000210900.1	lincRNA
ENSMUSG00000070023	Gm10283	ENSMUST00000093494.5	protein_coding
ENSMUSG00000109992	Gm45650	ENSMUST00000211162.1	lincRNA
ENSMUSG00000109797	Stambp-ps1	ENSMUST00000209280.1	processed_pseudogene
ENSMUSG00000110261	Gm45485	ENSMUST00000211229.1	processed_pseudogene
ENSMUSG00000080956	Gm16179	ENSMUST00000120685.1	processed_pseudogene
ENSMUSG00000110131	Gm18066	ENSMUST00000210904.1	processed_pseudogene
ENSMUSG00000110252	Gm2961	ENSMUST00000211074.1	processed_pseudogene
ENSMUSG00000109687	Hspd1-ps2	ENSMUST00000210003.1	processed_pseudogene
ENSMUSG00000109895	Gm2975	ENSMUST00000209710.1	processed_pseudogene
ENSMUSG00000109767	Gm45460	ENSMUST00000211385.1	lincRNA
ENSMUSG00000109994	Gm45459	ENSMUST00000209882.1	lincRNA
ENSMUSG00000110364	Gm45462	ENSMUST00000211267.1	lincRNA
ENSMUSG00000110300	Gm18645	ENSMUST00000209593.1	processed_pseudogene
ENSMUSG00000110678	RP24-168N14.4	ENSMUST00000212222.1	processed_pseudogene
ENSMUSG00000109999	Gm35368	ENSMUST00000209554.1	lincRNA
ENSMUSG00000109825	Gm45589	ENSMUST00000211745.1,ENSMUST00000210048.1,ENSMUST00000209366.1	lincRNA
ENSMUSG00000109579	Gm45511	ENSMUST00000211285.1	lincRNA
ENSMUSG00000110157	Gm45284	ENSMUST00000209552.1	lincRNA
ENSMUSG00000071089	Trim75	ENSMUST00000210982.1,ENSMUST00000095295.2	protein_coding
ENSMUSG00000109718	Trim61	ENSMUST00000078409.4,ENSMUST00000211310.1	protein_coding
ENSMUSG00000109805	Gm45886	ENSMUST00000148141.2	processed_transcript
ENSMUSG00000109650	Gm45448	ENSMUST00000211739.1	processed_pseudogene
ENSMUSG00000079042	Apela	ENSMUST00000142822.3,ENSMUST00000124790.7	protein_coding
ENSMUSG00000074302	Gm10663	ENSMUST00000098716.1	protein_coding
ENSMUSG00000109711	Gm45445	ENSMUST00000209586.1	processed_pseudogene
ENSMUSG00000109935	Gm7619	ENSMUST00000210649.1	processed_pseudogene
ENSMUSG00000110283	Gm45249	ENSMUST00000211021.1	processed_pseudogene
ENSMUSG00000110226	Gm7624	ENSMUST00000209702.1	processed_pseudogene
ENSMUSG00000083905	Gm15355	ENSMUST00000118929.1	processed_pseudogene
ENSMUSG00000085082	Gm16330	ENSMUST00000128324.1	processed_pseudogene
ENSMUSG00000110454	Gm45911	ENSMUST00000211844.1	lincRNA
ENSMUSG00000110468	Gm45825	ENSMUST00000212941.1	lincRNA
ENSMUSG00000110583	Gm7639	ENSMUST00000212608.1	processed_pseudogene
ENSMUSG00000110512	Gm45827	ENSMUST00000211955.1	lincRNA
ENSMUSG00000110632	Gm45880	ENSMUST00000213041.1	processed_pseudogene
ENSMUSG00000074292	Gm10660	ENSMUST00000148610.1	lincRNA
ENSMUSG00000110452	Gm36247	ENSMUST00000211834.1	processed_pseudogene
ENSMUSG00000097609	Gm26659	ENSMUST00000181816.1	lincRNA
ENSMUSG00000110449	Gm45780	ENSMUST00000212089.1	processed_pseudogene
ENSMUSG00000110594	Gm45729	ENSMUST00000212717.1	lincRNA
ENSMUSG00000107280	Gm9495	ENSMUST00000200846.1	protein_coding
ENSMUSG00000106824	Gm7697	ENSMUST00000201500.1	protein_coding
ENSMUSG00000110434	Rps7-ps1	ENSMUST00000211928.1	processed_pseudogene
ENSMUSG00000092544	Gm20422	ENSMUST00000149782.7,ENSMUST00000126915.1	protein_coding
ENSMUSG00000109523	Gdf1	ENSMUST00000207684.1	protein_coding
ENSMUSG00000110554	Gm35256	ENSMUST00000212780.1	lincRNA
ENSMUSG00000110490	Vmn2r-ps91	ENSMUST00000213039.1	processed_pseudogene
ENSMUSG00000110643	Gm18924	ENSMUST00000211929.1	processed_pseudogene
ENSMUSG00000069998	Olfr372	ENSMUST00000093434.4,ENSMUST00000215324.1	protein_coding
ENSMUSG00000110096	Gm45544	ENSMUST00000211130.1	unprocessed_pseudogene
ENSMUSG00000110522	Gm45735	ENSMUST00000212779.1	processed_pseudogene
ENSMUSG00000061561	Olfr373	ENSMUST00000074540.4,ENSMUST00000213940.1,ENSMUST00000215198.1	protein_coding
ENSMUSG00000109990	Gm45543	ENSMUST00000209327.1	unprocessed_pseudogene
ENSMUSG00000046881	Olfr374	ENSMUST00000209675.1,ENSMUST00000210435.3,ENSMUST00000210923.2	processed_transcript,protein_coding
ENSMUSG00000079016	Gm11034	ENSMUST00000109987.1	protein_coding
ENSMUSG00000083922	Gm3835	ENSMUST00000120752.1	processed_pseudogene
ENSMUSG00000110563	Gm45791	ENSMUST00000212908.1	processed_pseudogene
ENSMUSG00000110450	Gm7943	ENSMUST00000212078.1	processed_pseudogene
ENSMUSG00000110609	Gm7948	ENSMUST00000212607.1	processed_pseudogene
ENSMUSG00000110703	Gm45821	ENSMUST00000211967.1	lincRNA
ENSMUSG00000079011	Gm11033	ENSMUST00000137218.1,ENSMUST00000156185.1,ENSMUST00000127757.7	lincRNA
ENSMUSG00000031621	Isx	ENSMUST00000034034.9,ENSMUST00000174427.1	protein_coding
ENSMUSG00000110693	Gm45899	ENSMUST00000212196.1	lincRNA
ENSMUSG00000110640	Gm45903	ENSMUST00000212891.1	lincRNA
ENSMUSG00000110432	Gm45907	ENSMUST00000213023.1	processed_pseudogene
ENSMUSG00000110668	Gm19885	ENSMUST00000212853.1	processed_pseudogene
ENSMUSG00000110485	Gm45740	ENSMUST00000212103.1	lincRNA
ENSMUSG00000110603	Gm45741	ENSMUST00000212661.1	lincRNA
ENSMUSG00000110553	Gm45742	ENSMUST00000212400.1	processed_pseudogene
ENSMUSG00000110655	Gm45798	ENSMUST00000212370.1	lincRNA
ENSMUSG00000109948	Gm45288	ENSMUST00000210236.1	processed_pseudogene
ENSMUSG00000110094	Gm45326	ENSMUST00000209234.1	lincRNA
ENSMUSG00000109851	Gm39288	ENSMUST00000210554.1	processed_pseudogene
ENSMUSG00000109774	Gm45602	ENSMUST00000211703.1,ENSMUST00000211686.1	lincRNA
ENSMUSG00000109591	Gm8077	ENSMUST00000209221.1	processed_pseudogene
ENSMUSG00000098101	Gm27006	ENSMUST00000182218.1	processed_pseudogene
ENSMUSG00000110044	Gm45434	ENSMUST00000210550.1	processed_pseudogene
ENSMUSG00000110048	Gm45433	ENSMUST00000209386.1	processed_pseudogene
ENSMUSG00000109738	Gm33096	ENSMUST00000210189.1	processed_pseudogene
ENSMUSG00000109593	Gm45431	ENSMUST00000210143.1	lincRNA
ENSMUSG00000110294	Gm45430	ENSMUST00000211276.1	lincRNA
ENSMUSG00000109980	Gm45538	ENSMUST00000210771.1	lincRNA
ENSMUSG00000097949	Gm5354	ENSMUST00000182417.1	processed_pseudogene
ENSMUSG00000090732	4930579O11Rik	ENSMUST00000168243.1	lincRNA
ENSMUSG00000090584	Gm17169	ENSMUST00000171382.1	processed_pseudogene
ENSMUSG00000091998	Gm17072	ENSMUST00000166673.2	processed_pseudogene
ENSMUSG00000109664	Gm9520	ENSMUST00000209460.1	processed_pseudogene
ENSMUSG00000110045	Gm45578	ENSMUST00000210654.1,ENSMUST00000209515.1	lincRNA
ENSMUSG00000097984	Gm8167	ENSMUST00000183320.1	processed_pseudogene
ENSMUSG00000109893	Gm9655	ENSMUST00000211321.1	processed_pseudogene
ENSMUSG00000035057	Mgat4d	ENSMUST00000139692.1,ENSMUST00000038692.5	processed_transcript,protein_coding
ENSMUSG00000110448	Gm33242	ENSMUST00000212130.1	processed_pseudogene
ENSMUSG00000047286	Olfr370	ENSMUST00000058609.4,ENSMUST00000209408.3,ENSMUST00000214156.1	protein_coding
ENSMUSG00000110478	Gm18000	ENSMUST00000212153.1	processed_pseudogene
ENSMUSG00000110570	Gm45778	ENSMUST00000211959.1	processed_pseudogene
ENSMUSG00000109653	Gm45608	ENSMUST00000210948.1	processed_pseudogene
ENSMUSG00000111184	RP23-359B23.13	ENSMUST00000214133.1	protein_coding
ENSMUSG00000110219	Gm45317	ENSMUST00000210385.1	processed_pseudogene
ENSMUSG00000051952	Olfr371	ENSMUST00000218663.1,ENSMUST00000070849.5	protein_coding
ENSMUSG00000090043	Gm16167	ENSMUST00000160428.1	processed_pseudogene
ENSMUSG00000110349	Gm18602	ENSMUST00000209794.1	processed_pseudogene
ENSMUSG00000098257	Gm27169	ENSMUST00000183344.1	lincRNA
ENSMUSG00000098768	Gm27207	ENSMUST00000184995.1	lincRNA
ENSMUSG00000098391	Gm27208	ENSMUST00000184323.1	lincRNA
ENSMUSG00000098360	4930535O05Rik	ENSMUST00000184406.1	lincRNA
ENSMUSG00000098295	Gm19872	ENSMUST00000183446.1	lincRNA
ENSMUSG00000097992	Gm27016	ENSMUST00000183294.1	lincRNA
ENSMUSG00000098086	1700120C18Rik	ENSMUST00000182952.1	lincRNA
ENSMUSG00000110719	Gm2716	ENSMUST00000212350.1	unitary_pseudogene
ENSMUSG00000110280	Gm45497	ENSMUST00000211701.1	processed_pseudogene
ENSMUSG00000109672	Gm45639	ENSMUST00000211205.1	lincRNA
ENSMUSG00000109870	Gm45637	ENSMUST00000211705.1,ENSMUST00000210956.1	lincRNA
ENSMUSG00000110212	Gm45642	ENSMUST00000211762.1	lincRNA
ENSMUSG00000110189	Gm45665	ENSMUST00000210399.1	processed_pseudogene
ENSMUSG00000109755	Gm8489	ENSMUST00000209876.1	processed_pseudogene
ENSMUSG00000110073	Gm2875	ENSMUST00000211333.1	processed_pseudogene
ENSMUSG00000110304	Gm45450	ENSMUST00000210339.1	lincRNA
ENSMUSG00000099812	Gm28515	ENSMUST00000189823.1	lincRNA
ENSMUSG00000109696	Gm45611	ENSMUST00000210361.1,ENSMUST00000210400.1	lincRNA
ENSMUSG00000110274	Gm45333	ENSMUST00000209303.1	lincRNA
ENSMUSG00000101613	Gm28516	ENSMUST00000190257.1	lincRNA
ENSMUSG00000110380	Gm45332	ENSMUST00000210508.1	lincRNA
ENSMUSG00000110198	Gm45335	ENSMUST00000210618.1	lincRNA
ENSMUSG00000110134	Gm45334	ENSMUST00000211118.1	lincRNA
ENSMUSG00000078964	Ces1b	ENSMUST00000109582.2	protein_coding
ENSMUSG00000057400	Ces1c	ENSMUST00000212091.1,ENSMUST00000034189.16,ENSMUST00000211843.1	retained_intron,protein_coding
ENSMUSG00000110714	Gm45910	ENSMUST00000212493.1	unprocessed_pseudogene
ENSMUSG00000110659	Gm45727	ENSMUST00000212886.1	unprocessed_pseudogene
ENSMUSG00000074156	Ces1h	ENSMUST00000145041.3	protein_coding
ENSMUSG00000110687	Gm45764	ENSMUST00000213047.1	lincRNA
ENSMUSG00000110670	Gm30132	ENSMUST00000212816.1,ENSMUST00000212825.1,ENSMUST00000212930.1	lincRNA
ENSMUSG00000110695	Gm45766	ENSMUST00000211900.1	lincRNA
ENSMUSG00000110534	Gm45708	ENSMUST00000212213.1,ENSMUST00000212785.1	lincRNA
ENSMUSG00000110713	Gm30606	ENSMUST00000212801.1	lincRNA
ENSMUSG00000110708	Gnb1-ps3	ENSMUST00000212191.1	processed_pseudogene
ENSMUSG00000070111	Gm10286	ENSMUST00000093603.3	pseudogene
ENSMUSG00000048400	Prss54	ENSMUST00000212513.1,ENSMUST00000212368.1,ENSMUST00000052690.12,ENSMUST00000180075.1,ENSMUST00000213096.1	processed_transcript,protein_coding
ENSMUSG00000110447	Gm45851	ENSMUST00000213099.1,ENSMUST00000213069.1,ENSMUST00000211925.1,ENSMUST00000212011.1	lincRNA
ENSMUSG00000110634	Gm45895	ENSMUST00000212248.1	lincRNA
ENSMUSG00000110506	Gm8637	ENSMUST00000212919.1	processed_pseudogene
ENSMUSG00000110623	Gm45905	ENSMUST00000212446.1	lincRNA
ENSMUSG00000110633	Gm45896	ENSMUST00000212119.1	lincRNA
ENSMUSG00000110717	1700047G07Rik	ENSMUST00000212351.1,ENSMUST00000212030.1	lincRNA
ENSMUSG00000110567	Gm45703	ENSMUST00000212293.1	lincRNA
ENSMUSG00000110552	Gm45788	ENSMUST00000212210.1,ENSMUST00000213049.1	lincRNA
ENSMUSG00000109937	Gm45247	ENSMUST00000210757.1	processed_pseudogene
ENSMUSG00000109615	Gm45362	ENSMUST00000209813.1	lincRNA
ENSMUSG00000109681	Gm17997	ENSMUST00000211801.1	processed_pseudogene
ENSMUSG00000110011	Gm29817	ENSMUST00000210098.1	processed_pseudogene
ENSMUSG00000052479	A330008L17Rik	ENSMUST00000064349.5,ENSMUST00000153366.1	lincRNA
ENSMUSG00000083586	Gm8688	ENSMUST00000118240.2	unprocessed_pseudogene
ENSMUSG00000109939	Gm19232	ENSMUST00000211621.1	processed_pseudogene
ENSMUSG00000081383	Gm5742	ENSMUST00000120764.1	processed_pseudogene
ENSMUSG00000110220	Gm45296	ENSMUST00000209625.1	processed_pseudogene
ENSMUSG00000110014	Gm5361	ENSMUST00000211041.1	processed_pseudogene
ENSMUSG00000109769	Gm45595	ENSMUST00000210760.1	lincRNA
ENSMUSG00000109848	Gm45391	ENSMUST00000211563.1	lincRNA
ENSMUSG00000109701	Gm45390	ENSMUST00000209324.1	lincRNA
ENSMUSG00000109699	Gm45277	ENSMUST00000210549.1	lincRNA
ENSMUSG00000110336	4933400L20Rik	ENSMUST00000209714.1,ENSMUST00000211119.1	lincRNA
ENSMUSG00000110019	Gm8748	ENSMUST00000211125.1	processed_pseudogene
ENSMUSG00000031876	Gm45711	ENSMUST00000162616.7,ENSMUST00000164175.1	nonsense_mediated_decay,protein_coding
ENSMUSG00000110430	Cmtm1	ENSMUST00000160596.7,ENSMUST00000159039.1	protein_coding
ENSMUSG00000078953	Gm11020	ENSMUST00000109447.1	protein_coding
ENSMUSG00000035785	Cmtm2b	ENSMUST00000041973.6,ENSMUST00000212912.1	protein_coding
ENSMUSG00000110600	Gm45878	ENSMUST00000211839.1	unprocessed_pseudogene
ENSMUSG00000110568	Gm7208	ENSMUST00000212442.1,ENSMUST00000212975.1,ENSMUST00000160034.8	transcribed_unprocessed_pseudogene,processed_transcript
ENSMUSG00000110557	Gm5159	ENSMUST00000212774.1,ENSMUST00000212733.1	transcribed_unprocessed_pseudogene,processed_transcript
ENSMUSG00000110497	9230110F11Rik	ENSMUST00000212907.1	lincRNA
ENSMUSG00000055730	Ces2a	ENSMUST00000159303.2,ENSMUST00000034346.14,ENSMUST00000161824.1,ENSMUST00000164182.2	nonsense_mediated_decay,protein_coding
ENSMUSG00000110694	Gm45782	ENSMUST00000212670.1	unprocessed_pseudogene
ENSMUSG00000031884	Ces2d-ps	ENSMUST00000043209.10	unprocessed_pseudogene
ENSMUSG00000110479	Gm5743	ENSMUST00000212004.1,ENSMUST00000211864.1	transcribed_unprocessed_pseudogene,processed_transcript
ENSMUSG00000091813	Ces2h	ENSMUST00000172032.3	protein_coding
ENSMUSG00000110549	Gm45725	ENSMUST00000212962.1	unprocessed_pseudogene
ENSMUSG00000069922	Ces3a	ENSMUST00000093223.4,ENSMUST00000213054.1,ENSMUST00000212329.1,ENSMUST00000212481.1,ENSMUST00000093222.12	processed_transcript,retained_intron,protein_coding
ENSMUSG00000062181	Ces3b	ENSMUST00000173838.1,ENSMUST00000173088.1,ENSMUST00000074403.12,ENSMUST00000093221.12	nonsense_mediated_decay,retained_intron,protein_coding
ENSMUSG00000110608	Gm8838	ENSMUST00000212978.1	processed_pseudogene
ENSMUSG00000099139	1110028F18Rik	ENSMUST00000183365.1	lincRNA
ENSMUSG00000110501	Gm45900	ENSMUST00000211879.1	processed_pseudogene
ENSMUSG00000110625	5033426E14Rik	ENSMUST00000212462.1	lincRNA
ENSMUSG00000110579	Gm45810	ENSMUST00000212094.1	lincRNA
ENSMUSG00000001670	Tat	ENSMUST00000001720.13,ENSMUST00000143741.1	protein_coding
ENSMUSG00000110561	Gm45888	ENSMUST00000212348.1	processed_pseudogene
ENSMUSG00000035930	Chst4	ENSMUST00000212934.1,ENSMUST00000211894.1,ENSMUST00000109222.3	protein_coding
ENSMUSG00000091041	Gm17720	ENSMUST00000165700.1	protein_coding
ENSMUSG00000109941	Exosc6	ENSMUST00000210390.1	protein_coding
ENSMUSG00000110484	Gm45712	ENSMUST00000212417.1	processed_pseudogene
ENSMUSG00000110541	Gm10280	ENSMUST00000212238.1	lincRNA
ENSMUSG00000110581	Gm45789	ENSMUST00000213038.1	processed_pseudogene
ENSMUSG00000110582	Gm30052	ENSMUST00000211951.1	lincRNA
ENSMUSG00000053399	Adamts18	ENSMUST00000212437.1,ENSMUST00000212665.1,ENSMUST00000213061.1,ENSMUST00000093113.4,ENSMUST00000213078.1,ENSMUST00000212527.1,ENSMUST00000213076.1	nonsense_mediated_decay,processed_transcript,retained_intron,protein_coding
ENSMUSG00000008874	Clec3a	ENSMUST00000009018.3	protein_coding
ENSMUSG00000110476	4930422C21Rik	ENSMUST00000212419.1	lincRNA
ENSMUSG00000110709	1700018P08Rik	ENSMUST00000212522.1	lincRNA
ENSMUSG00000110700	Gm5357	ENSMUST00000212720.1	processed_pseudogene
ENSMUSG00000074072	Gm10620	ENSMUST00000098379.2	pseudogene
ENSMUSG00000093446	Gm20694	ENSMUST00000176943.1	processed_pseudogene
ENSMUSG00000110459	Gm45882	ENSMUST00000213044.1	lincRNA
ENSMUSG00000110470	Gm45723	ENSMUST00000212135.1	lincRNA
ENSMUSG00000092329	Gm20388	ENSMUST00000127664.1	protein_coding
ENSMUSG00000110601	Gm45834	ENSMUST00000212445.1	processed_pseudogene
ENSMUSG00000097087	Gm26878	ENSMUST00000181778.1	lincRNA
ENSMUSG00000101886	Gm28324	ENSMUST00000187913.1	lincRNA
ENSMUSG00000097097	5033426O07Rik	ENSMUST00000212635.1,ENSMUST00000180796.1	lincRNA
ENSMUSG00000097438	Gm26784	ENSMUST00000181666.1	lincRNA
ENSMUSG00000110523	Gm45898	ENSMUST00000212334.1,ENSMUST00000212444.1	lincRNA
ENSMUSG00000110467	Gm45781	ENSMUST00000212860.1	lincRNA
ENSMUSG00000110684	Gm45866	ENSMUST00000212425.1	lincRNA
ENSMUSG00000110482	Gm3889	ENSMUST00000212467.1	processed_pseudogene
ENSMUSG00000110629	4930567H12Rik	ENSMUST00000213085.1,ENSMUST00000212260.1,ENSMUST00000212512.1,ENSMUST00000212530.1	lincRNA
ENSMUSG00000110492	Gm5358	ENSMUST00000212814.1	processed_pseudogene
ENSMUSG00000090074	Gm6921	ENSMUST00000161478.1	processed_pseudogene
ENSMUSG00000102141	Gm3952	ENSMUST00000195093.1	protein_coding
ENSMUSG00000078840	Gm10999	ENSMUST00000108743.1	protein_coding
ENSMUSG00000091028	Gm10722	ENSMUST00000151376.2	protein_coding
ENSMUSG00000096519	Gm10721	ENSMUST00000143083.2	protein_coding
ENSMUSG00000074564	Gm10720	ENSMUST00000099050.3	protein_coding
ENSMUSG00000095547	Gm10719	ENSMUST00000099047.3,ENSMUST00000179272.1,ENSMUST00000099049.3	protein_coding
ENSMUSG00000095186	Gm10718	ENSMUST00000099046.3	protein_coding
ENSMUSG00000096736	Gm17535	ENSMUST00000178641.1	protein_coding
ENSMUSG00000096201	Gm10715	ENSMUST00000155807.2,ENSMUST00000177969.1	protein_coding
ENSMUSG00000110425	Gm32390	ENSMUST00000212713.1	processed_pseudogene
ENSMUSG00000110587	Gm7344	ENSMUST00000212122.1	processed_pseudogene
ENSMUSG00000110646	Olfr369-ps1	ENSMUST00000212589.1	unprocessed_pseudogene
ENSMUSG00000110660	Gm5362	ENSMUST00000211968.1	processed_pseudogene
ENSMUSG00000110691	Gm5363	ENSMUST00000211927.1	processed_pseudogene
ENSMUSG00000110461	Gm45860	ENSMUST00000212700.1	processed_pseudogene
ENSMUSG00000110927	RP23-301J15.1	ENSMUST00000213873.1	processed_pseudogene
ENSMUSG00000111191	RP23-301J15.2	ENSMUST00000217493.1	processed_pseudogene
ENSMUSG00000047619	Ddi1	ENSMUST00000051706.5	protein_coding
ENSMUSG00000111257	RP23-373F11.1	ENSMUST00000215843.1	processed_pseudogene
ENSMUSG00000110732	RP23-444E13.1	ENSMUST00000217088.1	processed_pseudogene
ENSMUSG00000111464	RP23-470N9.1	ENSMUST00000213261.1	processed_pseudogene
ENSMUSG00000111615	RP23-405E15.2	ENSMUST00000215932.1	processed_pseudogene
ENSMUSG00000111764	RP23-350M23.3	ENSMUST00000214781.1	processed_pseudogene
ENSMUSG00000110936	RP23-350M23.7	ENSMUST00000216642.1	processed_pseudogene
ENSMUSG00000110828	RP23-400G18.1	ENSMUST00000216605.1	processed_pseudogene
ENSMUSG00000111061	RP24-260O23.1	ENSMUST00000217005.1	lincRNA
ENSMUSG00000111284	RP24-230F21.2	ENSMUST00000215363.1	lincRNA
ENSMUSG00000111648	RP23-262N17.1	ENSMUST00000217614.1	processed_pseudogene
ENSMUSG00000111568	RP23-24C14.2	ENSMUST00000215082.1	processed_pseudogene
ENSMUSG00000110951	RP23-120N6.1	ENSMUST00000216068.1	lincRNA
ENSMUSG00000111691	RP23-120N6.2	ENSMUST00000213828.1	lincRNA
ENSMUSG00000110942	RP23-218O15.1	ENSMUST00000217327.1	processed_pseudogene
ENSMUSG00000110734	RP23-47P24.1	ENSMUST00000216671.1	processed_pseudogene
ENSMUSG00000111503	RP24-271G1.1	ENSMUST00000214628.1	lincRNA
ENSMUSG00000110858	RP24-271G1.2	ENSMUST00000214279.1	unprocessed_pseudogene
ENSMUSG00000111458	RP24-143M4.1	ENSMUST00000214277.1	processed_pseudogene
ENSMUSG00000098228	Gm21070	ENSMUST00000182425.1	processed_pseudogene
ENSMUSG00000111830	CH36-165I3.2	ENSMUST00000216694.1,ENSMUST00000215337.1	lincRNA
ENSMUSG00000090592	Gm17571	ENSMUST00000167906.2	protein_coding
ENSMUSG00000111698	RP24-488E11.3	ENSMUST00000215676.1	processed_pseudogene
ENSMUSG00000111100	RP23-133A3.5	ENSMUST00000214890.1	lincRNA
ENSMUSG00000111479	RP23-72D18.2	ENSMUST00000217369.1	lincRNA
ENSMUSG00000111803	RP24-316B2.1	ENSMUST00000216569.1	lincRNA
ENSMUSG00000111695	RP24-316B2.2	ENSMUST00000216064.1	lincRNA
ENSMUSG00000111555	RP24-246F10.3	ENSMUST00000216728.1	lincRNA
ENSMUSG00000111786	RP24-246F10.5	ENSMUST00000215810.1	lincRNA
ENSMUSG00000111426	RP23-157B3.5	ENSMUST00000214650.1	unprocessed_pseudogene
ENSMUSG00000111252	RP23-157B3.6	ENSMUST00000216100.1	unprocessed_pseudogene
ENSMUSG00000111612	RP23-157B3.7	ENSMUST00000213361.1	processed_pseudogene
ENSMUSG00000111198	RP23-340G24.6	ENSMUST00000214353.1,ENSMUST00000214010.1	lincRNA
ENSMUSG00000111330	RP23-340G24.11	ENSMUST00000214414.1	processed_pseudogene
ENSMUSG00000082564	Gm15586	ENSMUST00000121218.1	processed_pseudogene
ENSMUSG00000110995	RP23-149D5.7	ENSMUST00000216115.1	processed_pseudogene
ENSMUSG00000111132	RP23-424C4.8	ENSMUST00000214696.1	unprocessed_pseudogene
ENSMUSG00000111823	RP24-70C15.4	ENSMUST00000215651.1	processed_pseudogene
ENSMUSG00000111508	RP24-70C15.3	ENSMUST00000214794.1	processed_pseudogene
ENSMUSG00000110786	RP23-377C12.2	ENSMUST00000215858.1	processed_pseudogene
ENSMUSG00000111217	RP23-377C12.4	ENSMUST00000214799.1	processed_pseudogene
ENSMUSG00000111534	RP23-213P10.1	ENSMUST00000214184.1	processed_pseudogene
ENSMUSG00000111506	RP23-134M7.1	ENSMUST00000216550.1	processed_pseudogene
ENSMUSG00000111263	RP23-331I13.1	ENSMUST00000216198.1	processed_pseudogene
ENSMUSG00000111728	RP23-331I13.2	ENSMUST00000216330.1	processed_pseudogene
ENSMUSG00000074502	Ubtfl1	ENSMUST00000098973.2,ENSMUST00000164441.1,ENSMUST00000169398.2	protein_coding
ENSMUSG00000038691	Mbd3l1	ENSMUST00000069218.4,ENSMUST00000213625.1,ENSMUST00000215255.1	protein_coding
ENSMUSG00000078116	Olfr828	ENSMUST00000104914.1,ENSMUST00000215380.2	protein_coding
ENSMUSG00000051414	Olfr829	ENSMUST00000058411.3,ENSMUST00000212229.2	protein_coding
ENSMUSG00000062868	Olfr830	ENSMUST00000078861.2,ENSMUST00000212723.2	protein_coding
ENSMUSG00000066914	Olfr831-ps1	ENSMUST00000086496.4	unprocessed_pseudogene
ENSMUSG00000095957	Olfr832	ENSMUST00000218385.1,ENSMUST00000060601.4	protein_coding
ENSMUSG00000066912	Olfr833-ps1	ENSMUST00000086493.3	unprocessed_pseudogene
ENSMUSG00000095525	Olfr834	ENSMUST00000086492.1	protein_coding
ENSMUSG00000110565	Gm45814	ENSMUST00000212646.1	unprocessed_pseudogene
ENSMUSG00000045204	Olfr835	ENSMUST00000059315.3,ENSMUST00000213018.2	protein_coding
ENSMUSG00000059303	Olfr836	ENSMUST00000215981.1,ENSMUST00000074986.6,ENSMUST00000212730.2	protein_coding
ENSMUSG00000110621	Olfr837	ENSMUST00000212482.1,ENSMUST00000215699.1	protein_coding
ENSMUSG00000110645	Olfr838-ps1	ENSMUST00000211872.1	unprocessed_pseudogene
ENSMUSG00000110519	Olfr839-ps1	ENSMUST00000212127.2	protein_coding
ENSMUSG00000110671	Olfr840-ps1	ENSMUST00000211827.1	unprocessed_pseudogene
ENSMUSG00000110493	Olfr841-ps1	ENSMUST00000212316.1	unprocessed_pseudogene
ENSMUSG00000048391	Olfr843	ENSMUST00000214019.1,ENSMUST00000061365.2,ENSMUST00000214267.1	protein_coding
ENSMUSG00000049229	Olfr844	ENSMUST00000054106.4,ENSMUST00000220268.1	transcribed_unprocessed_pseudogene,processed_transcript
ENSMUSG00000061614	Olfr845	ENSMUST00000215572.2,ENSMUST00000213344.1,ENSMUST00000071259.2	protein_coding
ENSMUSG00000058692	Olfr846	ENSMUST00000078774.2,ENSMUST00000214810.1	protein_coding
ENSMUSG00000110527	Gm7751	ENSMUST00000212868.1	processed_pseudogene
ENSMUSG00000059821	Olfr847	ENSMUST00000216839.2,ENSMUST00000079620.1	protein_coding
ENSMUSG00000110590	Olfr848-ps1	ENSMUST00000212241.1	unprocessed_pseudogene
ENSMUSG00000052182	Olfr849	ENSMUST00000063923.3,ENSMUST00000217273.1	protein_coding
ENSMUSG00000094535	Olfr850	ENSMUST00000077347.2,ENSMUST00000211832.1	protein_coding
ENSMUSG00000052625	Olfr851	ENSMUST00000064582.5,ENSMUST00000214130.1	protein_coding
ENSMUSG00000110572	Olfr852-ps1	ENSMUST00000212273.1	unprocessed_pseudogene
ENSMUSG00000051160	Olfr853	ENSMUST00000058296.3,ENSMUST00000213834.1	protein_coding
ENSMUSG00000095667	Olfr854	ENSMUST00000212872.1,ENSMUST00000072419.2	protein_coding
ENSMUSG00000043087	Olfr855	ENSMUST00000215587.1,ENSMUST00000061693.4	protein_coding
ENSMUSG00000110571	Gm45730	ENSMUST00000212560.1	processed_pseudogene
ENSMUSG00000110578	Olfr858-ps1	ENSMUST00000212591.1	unprocessed_pseudogene
ENSMUSG00000058659	Olfr58	ENSMUST00000212363.1,ENSMUST00000215112.2	protein_coding
ENSMUSG00000095448	Olfr859	ENSMUST00000212540.2,ENSMUST00000086480.1,ENSMUST00000217280.1	protein_coding
ENSMUSG00000066905	Olfr860	ENSMUST00000211924.1,ENSMUST00000212353.1,ENSMUST00000086482.3	protein_coding
ENSMUSG00000110518	Olfr861-ps1	ENSMUST00000212783.1	unprocessed_pseudogene
ENSMUSG00000063842	Olfr862	ENSMUST00000073765.5,ENSMUST00000079660.4	protein_coding
ENSMUSG00000110555	Olfr863-ps1	ENSMUST00000213073.1	polymorphic_pseudogene
ENSMUSG00000110560	Olfr864-ps1	ENSMUST00000212664.1	unprocessed_pseudogene
ENSMUSG00000110566	Olfr865-ps1	ENSMUST00000212071.1	unprocessed_pseudogene
ENSMUSG00000050803	Olfr866	ENSMUST00000062248.2	protein_coding
ENSMUSG00000044454	Olfr867	ENSMUST00000060780.2,ENSMUST00000212098.2,ENSMUST00000216538.1	protein_coding
ENSMUSG00000044106	Olfr868	ENSMUST00000215566.1,ENSMUST00000212767.3,ENSMUST00000212999.3	processed_transcript,protein_coding
ENSMUSG00000058491	Olfr869	ENSMUST00000213024.2,ENSMUST00000212969.1,ENSMUST00000075717.5	transcribed_unprocessed_pseudogene,processed_transcript,protein_coding
ENSMUSG00000066899	Olfr870	ENSMUST00000215984.2,ENSMUST00000086476.2	protein_coding
ENSMUSG00000061457	Olfr871	ENSMUST00000073122.3	protein_coding
ENSMUSG00000066897	Olfr872	ENSMUST00000212574.1,ENSMUST00000086474.4,ENSMUST00000212245.2	transcribed_unprocessed_pseudogene,processed_transcript,protein_coding
ENSMUSG00000059623	Olfr39	ENSMUST00000212983.2,ENSMUST00000071725.3	protein_coding
ENSMUSG00000049028	Olfr873	ENSMUST00000053919.4,ENSMUST00000213445.1,ENSMUST00000212793.2,ENSMUST00000217193.1,ENSMUST00000213057.1,ENSMUST00000216567.1,ENSMUST00000215540.1,ENSMUST00000212393.3	transcribed_unprocessed_pseudogene,processed_transcript,protein_coding
ENSMUSG00000110466	Gm45815	ENSMUST00000220241.1	unprocessed_pseudogene
ENSMUSG00000110811	RP23-416I23.5	ENSMUST00000213612.1	processed_pseudogene
ENSMUSG00000079681	Zglp1	ENSMUST00000216967.1,ENSMUST00000115494.2	retained_intron,protein_coding
ENSMUSG00000010205	Raver1	ENSMUST00000115487.2	protein_coding
ENSMUSG00000111766	Tspan16	ENSMUST00000216356.1	unitary_pseudogene
ENSMUSG00000111842	RP23-123D6.10	ENSMUST00000213738.1	nonsense_mediated_decay
ENSMUSG00000110757	RP23-187B11.8	ENSMUST00000217297.1	unprocessed_pseudogene
ENSMUSG00000091159	Gm17545	ENSMUST00000168332.1	protein_coding
ENSMUSG00000089909	Gm16164	ENSMUST00000160078.1	processed_pseudogene
ENSMUSG00000111041	RP23-131H17.1	ENSMUST00000215669.1	processed_pseudogene
ENSMUSG00000110829	RP23-312A24.1	ENSMUST00000215376.1	processed_pseudogene
ENSMUSG00000111572	RP23-312A24.2	ENSMUST00000213805.1	processed_pseudogene
ENSMUSG00000110848	RP23-312A24.3	ENSMUST00000214658.1	lincRNA
ENSMUSG00000111477	RP24-364N7.1	ENSMUST00000215011.1	processed_pseudogene
ENSMUSG00000111135	RP24-364N7.2	ENSMUST00000213615.1	processed_pseudogene
ENSMUSG00000047995	Cypt4	ENSMUST00000053956.7	protein_coding
ENSMUSG00000111275	RP24-174I18.3	ENSMUST00000213183.1	lincRNA
ENSMUSG00000110872	RP23-291C4.1	ENSMUST00000217324.1	processed_pseudogene
ENSMUSG00000111680	RP23-291C4.2	ENSMUST00000215141.1	processed_pseudogene
ENSMUSG00000111866	RP23-291C4.3	ENSMUST00000214469.1	lincRNA
ENSMUSG00000111751	RP23-291C4.4	ENSMUST00000215876.1	lincRNA
ENSMUSG00000066810	Gm10181	ENSMUST00000086238.2	protein_coding
ENSMUSG00000111004	RP23-308G10.5	ENSMUST00000214972.1	processed_pseudogene
ENSMUSG00000111558	RP23-118I16.1	ENSMUST00000216734.1	processed_pseudogene
ENSMUSG00000110857	RP23-131E21.2	ENSMUST00000215641.1	processed_pseudogene
ENSMUSG00000111416	RP23-212C9.1	ENSMUST00000215068.1	processed_pseudogene
ENSMUSG00000111240	RP23-364M19.1	ENSMUST00000213586.1	lincRNA
ENSMUSG00000111238	RP24-156P7.2	ENSMUST00000217552.1	processed_pseudogene
ENSMUSG00000111124	RP23-191M12.1	ENSMUST00000214282.1	processed_pseudogene
ENSMUSG00000111066	RP23-191M12.2	ENSMUST00000216806.1	lincRNA
ENSMUSG00000110901	RP23-252J6.1	ENSMUST00000216969.1,ENSMUST00000213570.1	lincRNA
ENSMUSG00000110836	RP24-79I19.6	ENSMUST00000216094.1	lincRNA
ENSMUSG00000111387	RP23-127K18.2	ENSMUST00000217080.1	lincRNA
ENSMUSG00000110920	RP23-81F24.1	ENSMUST00000215351.1	processed_pseudogene
ENSMUSG00000111694	RP24-86H17.3	ENSMUST00000214666.1	lincRNA
ENSMUSG00000110892	RP24-86H17.2	ENSMUST00000215197.1	processed_pseudogene
ENSMUSG00000110745	RP24-86H17.1	ENSMUST00000213123.1	processed_pseudogene
ENSMUSG00000110851	RP24-167L2.1	ENSMUST00000213224.1	lincRNA
ENSMUSG00000087531	Gm15606	ENSMUST00000139851.1,ENSMUST00000134006.7	sense_intronic
ENSMUSG00000111175	RP23-36B4.2	ENSMUST00000214849.1	processed_pseudogene
ENSMUSG00000111304	RP24-164A20.1	ENSMUST00000217527.1	lincRNA
ENSMUSG00000111260	RP23-141G9.2	ENSMUST00000214310.1	processed_pseudogene
ENSMUSG00000111438	RP23-21O10.1	ENSMUST00000214262.1	processed_pseudogene
ENSMUSG00000111413	RP23-21O10.2	ENSMUST00000216883.1	lincRNA
ENSMUSG00000111867	RP23-269K2.1	ENSMUST00000213576.1	lincRNA
ENSMUSG00000111249	RP23-269K2.2	ENSMUST00000215919.1	processed_pseudogene
ENSMUSG00000097701	Gm17508	ENSMUST00000181215.1	lincRNA
ENSMUSG00000091003	Gm7244	ENSMUST00000164658.2	processed_pseudogene
ENSMUSG00000110952	RP23-477K6.2	ENSMUST00000215261.1	processed_pseudogene
ENSMUSG00000111153	RP24-394N21.1	ENSMUST00000217424.1	processed_pseudogene
ENSMUSG00000110853	RP24-394N21.2	ENSMUST00000217207.1	lincRNA
ENSMUSG00000111771	RP24-63K13.5	ENSMUST00000216368.1	lincRNA
ENSMUSG00000111382	RP23-65J2.2	ENSMUST00000213983.1	processed_pseudogene
ENSMUSG00000111056	RP24-112A6.4	ENSMUST00000214720.1,ENSMUST00000213360.1	lincRNA
ENSMUSG00000041248	Kcnj1	ENSMUST00000213393.1,ENSMUST00000172015.2,ENSMUST00000047334.9	protein_coding
ENSMUSG00000098796	Gm27163	ENSMUST00000184767.2	processed_pseudogene
ENSMUSG00000098519	Gm27166	ENSMUST00000184476.1	lincRNA
ENSMUSG00000111878	RP23-185O8.1	ENSMUST00000213509.1	lincRNA
ENSMUSG00000111276	RP23-312J21.2	ENSMUST00000215867.1	lincRNA
ENSMUSG00000111265	RP23-12L5.1	ENSMUST00000215702.1	lincRNA
ENSMUSG00000110771	RP23-12L5.3	ENSMUST00000215057.1	lincRNA
ENSMUSG00000099256	Gm27165	ENSMUST00000183951.1	processed_pseudogene
ENSMUSG00000098358	Gm27164	ENSMUST00000184359.1	lincRNA
ENSMUSG00000098758	7630403G23Rik	ENSMUST00000184229.1	lincRNA
ENSMUSG00000098909	Gm27161	ENSMUST00000183960.1	processed_pseudogene
ENSMUSG00000110925	RP23-301M11.2	ENSMUST00000216503.1	lincRNA
ENSMUSG00000097355	Gm26662	ENSMUST00000181129.1	lincRNA
ENSMUSG00000098590	Gm1113	ENSMUST00000183573.4	protein_coding
ENSMUSG00000094676	Gm10105	ENSMUST00000184601.1	processed_pseudogene
ENSMUSG00000094995	Pate3	ENSMUST00000178236.2	protein_coding
ENSMUSG00000091215	Pate1	ENSMUST00000183567.1,ENSMUST00000170021.2	retained_intron,protein_coding
ENSMUSG00000091174	Gm17677	ENSMUST00000166746.1	protein_coding
ENSMUSG00000090738	Gm17727	ENSMUST00000171898.2	protein_coding
ENSMUSG00000098847	Gm27235	ENSMUST00000184431.1	nonsense_mediated_decay
ENSMUSG00000032108	D730048I06Rik	ENSMUST00000034619.1	protein_coding
ENSMUSG00000047980	9230110F15Rik	ENSMUST00000054175.6	protein_coding
ENSMUSG00000098705	Gm3428	ENSMUST00000214488.1,ENSMUST00000183450.7,ENSMUST00000184555.1	lincRNA
ENSMUSG00000099201	Gm27187	ENSMUST00000184873.2,ENSMUST00000184065.8	lincRNA
ENSMUSG00000111619	RP23-319C8.5	ENSMUST00000215334.1	processed_pseudogene
ENSMUSG00000091411	Gm5916	ENSMUST00000168452.1	protein_coding
ENSMUSG00000098390	Gm3434	ENSMUST00000184421.7,ENSMUST00000183877.1	lincRNA
ENSMUSG00000111023	RP23-69D2.2	ENSMUST00000213739.1,ENSMUST00000213629.1	processed_transcript,transcribed_processed_pseudogene
ENSMUSG00000066767	Gm3867	ENSMUST00000181639.2,ENSMUST00000086108.4	transcribed_processed_pseudogene,processed_transcript
ENSMUSG00000110812	RP23-265F16.6	ENSMUST00000215264.1	unprocessed_pseudogene
ENSMUSG00000023093	Gm7257	ENSMUST00000041537.6	protein_coding
ENSMUSG00000090710	Gm9513	ENSMUST00000165591.3	protein_coding
ENSMUSG00000098949	Gm27160	ENSMUST00000184837.1	processed_pseudogene
ENSMUSG00000074448	Gm5615	ENSMUST00000098900.2	protein_coding
ENSMUSG00000099274	Gm27218	ENSMUST00000183745.1	processed_pseudogene
ENSMUSG00000110880	RP23-442A13.3	ENSMUST00000214753.1	unprocessed_pseudogene
ENSMUSG00000091248	Gm17689	ENSMUST00000170030.1	protein_coding
ENSMUSG00000111683	RP23-442A13.4	ENSMUST00000216487.1	processed_transcript
ENSMUSG00000032110	Acrv1	ENSMUST00000034620.4,ENSMUST00000184160.1	retained_intron,protein_coding
ENSMUSG00000111738	RP23-356D13.12	ENSMUST00000215832.1	processed_pseudogene
ENSMUSG00000061165	Olfr160	ENSMUST00000215727.1,ENSMUST00000211952.2,ENSMUST00000104875.1	protein_coding
ENSMUSG00000110526	Olfr151	ENSMUST00000211893.1	polymorphic_pseudogene
ENSMUSG00000111310	RP23-100B15.8	ENSMUST00000217130.1	unprocessed_pseudogene
ENSMUSG00000066748	Olfr145	ENSMUST00000213688.1,ENSMUST00000086062.3	protein_coding
ENSMUSG00000110680	Gm6796	ENSMUST00000211919.1	processed_pseudogene
ENSMUSG00000066747	Olfr878	ENSMUST00000086061.3,ENSMUST00000214263.1,ENSMUST00000212878.1,ENSMUST00000214813.1,ENSMUST00000216723.2	nonsense_mediated_decay,processed_transcript,protein_coding
ENSMUSG00000110675	Olfr879-ps1	ENSMUST00000212455.1	unprocessed_pseudogene
ENSMUSG00000110535	Olfr880-ps1	ENSMUST00000212344.1	unprocessed_pseudogene
ENSMUSG00000060583	Olfr881	ENSMUST00000074611.2,ENSMUST00000212489.2	protein_coding
ENSMUSG00000110705	Gm45701	ENSMUST00000212049.1	unprocessed_pseudogene
ENSMUSG00000110513	Olfr882-ps1	ENSMUST00000211842.1	unprocessed_pseudogene
ENSMUSG00000095893	Olfr884	ENSMUST00000077732.1,ENSMUST00000181088.3	protein_coding
ENSMUSG00000096424	Olfr885	ENSMUST00000081985.1	protein_coding
ENSMUSG00000110602	Olfr886-ps1	ENSMUST00000212395.1	unprocessed_pseudogene
ENSMUSG00000096167	Olfr887	ENSMUST00000074681.1,ENSMUST00000213091.1,ENSMUST00000212502.3	protein_coding
ENSMUSG00000095527	Olfr888	ENSMUST00000211851.2,ENSMUST00000075228.1	protein_coding
ENSMUSG00000096409	Olfr890	ENSMUST00000213458.1,ENSMUST00000079804.1	protein_coding
ENSMUSG00000058521	Olfr892-ps1	ENSMUST00000073577.1	pseudogene
ENSMUSG00000110431	Olfr892-ps1	ENSMUST00000211998.1	polymorphic_pseudogene
ENSMUSG00000093901	Olfr893	ENSMUST00000093867.2,ENSMUST00000211975.2,ENSMUST00000212815.1	protein_coding
ENSMUSG00000070311	Olfr894	ENSMUST00000093866.2,ENSMUST00000212992.2	protein_coding
ENSMUSG00000094778	Olfr143	ENSMUST00000093865.2,ENSMUST00000213129.1	protein_coding
ENSMUSG00000096427	Olfr895	ENSMUST00000212156.2,ENSMUST00000093864.1	protein_coding
ENSMUSG00000111814	Olfr896-ps1	ENSMUST00000215219.1,ENSMUST00000214066.1,ENSMUST00000216276.1	processed_transcript,protein_coding
ENSMUSG00000110881	Olfr897-ps1	ENSMUST00000213589.1	polymorphic_pseudogene
ENSMUSG00000058270	Olfr25	ENSMUST00000212354.2,ENSMUST00000071449.2,ENSMUST00000214155.1	protein_coding
ENSMUSG00000094588	Olfr898	ENSMUST00000216304.1,ENSMUST00000076504.1,ENSMUST00000217063.1	protein_coding
ENSMUSG00000049864	Olfr250	ENSMUST00000052085.1,ENSMUST00000216168.1	protein_coding
ENSMUSG00000096757	Olfr251	ENSMUST00000072731.3,ENSMUST00000214865.1	protein_coding
ENSMUSG00000049098	Olfr147	ENSMUST00000214648.2,ENSMUST00000056364.2	protein_coding
ENSMUSG00000052058	Olfr901	ENSMUST00000216644.1,ENSMUST00000216502.2,ENSMUST00000063716.1	protein_coding
ENSMUSG00000049334	Olfr902	ENSMUST00000213105.1,ENSMUST00000050733.2	protein_coding
ENSMUSG00000111032	Olfr1543-ps1	ENSMUST00000217448.1	unprocessed_pseudogene
ENSMUSG00000094380	Olfr904	ENSMUST00000058153.1,ENSMUST00000216724.2	protein_coding
ENSMUSG00000096794	Olfr905	ENSMUST00000214377.1,ENSMUST00000051111.2	protein_coding
ENSMUSG00000039962	Olfr906	ENSMUST00000214344.2,ENSMUST00000045493.1	protein_coding
ENSMUSG00000094810	Olfr907	ENSMUST00000052901.1,ENSMUST00000214003.2,ENSMUST00000214264.2	protein_coding
ENSMUSG00000063732	Olfr908	ENSMUST00000075798.2	pseudogene
ENSMUSG00000110991	Olfr908	ENSMUST00000215139.1	polymorphic_pseudogene
ENSMUSG00000062621	Olfr911-ps1	ENSMUST00000216496.1,ENSMUST00000074987.2	protein_coding
ENSMUSG00000060114	Olfr912	ENSMUST00000215122.1	protein_coding
ENSMUSG00000059189	Olfr913	ENSMUST00000081095.3	protein_coding
ENSMUSG00000047050	Olfr914	ENSMUST00000217057.1,ENSMUST00000057755.1	protein_coding
ENSMUSG00000057444	Olfr910	ENSMUST00000215191.1	polymorphic_pseudogene
ENSMUSG00000111700	RP23-263O15.4	ENSMUST00000215291.1	protein_coding
ENSMUSG00000094701	Olfr916	ENSMUST00000213714.1,ENSMUST00000081196.1,ENSMUST00000214093.2	protein_coding
ENSMUSG00000111406	RP23-263O15.7	ENSMUST00000217596.1	processed_pseudogene
ENSMUSG00000063225	Olfr917	ENSMUST00000076542.1	protein_coding
ENSMUSG00000111031	RP23-263O15.6	ENSMUST00000213750.1	processed_pseudogene
ENSMUSG00000046150	Olfr918	ENSMUST00000055099.1,ENSMUST00000215461.2,ENSMUST00000216579.2	processed_transcript,protein_coding
ENSMUSG00000111127	RP23-263O15.9	ENSMUST00000213131.1	unprocessed_pseudogene
ENSMUSG00000056961	Olfr919	ENSMUST00000217508.1,ENSMUST00000071425.1,ENSMUST00000215612.1	protein_coding
ENSMUSG00000043911	Olfr922	ENSMUST00000213164.1,ENSMUST00000051004.4	protein_coding
ENSMUSG00000062103	Olfr924	ENSMUST00000072977.4,ENSMUST00000217350.1	protein_coding
ENSMUSG00000047667	Olfr26	ENSMUST00000104874.2	protein_coding
ENSMUSG00000111453	Olfr925-ps1	ENSMUST00000217295.1	unprocessed_pseudogene
ENSMUSG00000064333	Olfr926	ENSMUST00000078289.2	protein_coding
ENSMUSG00000111420	Olfr927-ps1	ENSMUST00000216759.1	unprocessed_pseudogene
ENSMUSG00000111799	Olfr928-ps1	ENSMUST00000213313.1	unprocessed_pseudogene
ENSMUSG00000111708	Olfr929-ps1	ENSMUST00000216338.1	unprocessed_pseudogene
ENSMUSG00000063221	Olfr930	ENSMUST00000217208.2,ENSMUST00000058789.6	protein_coding
ENSMUSG00000110792	Olfr931-ps1	ENSMUST00000214941.1	unprocessed_pseudogene
ENSMUSG00000110849	Olfr1545-ps1	ENSMUST00000217375.1	unprocessed_pseudogene
ENSMUSG00000058515	Olfr933	ENSMUST00000216238.2,ENSMUST00000075680.2	protein_coding
ENSMUSG00000057424	Olfr934	ENSMUST00000074211.1,ENSMUST00000214324.2,ENSMUST00000216823.1	protein_coding
ENSMUSG00000059595	Olfr935	ENSMUST00000080748.1,ENSMUST00000214157.1	protein_coding
ENSMUSG00000058820	Olfr146	ENSMUST00000214369.1,ENSMUST00000214410.1,ENSMUST00000073671.2,ENSMUST00000215383.1	protein_coding
ENSMUSG00000095194	Olfr936	ENSMUST00000216912.1,ENSMUST00000178303.1	polymorphic_pseudogene,protein_coding
ENSMUSG00000094182	Olfr937	ENSMUST00000215049.1,ENSMUST00000055567.2	protein_coding
ENSMUSG00000048501	Olfr938	ENSMUST00000056499.3	protein_coding
ENSMUSG00000111781	Olfr939-ps1	ENSMUST00000215576.1	unprocessed_pseudogene
ENSMUSG00000110897	RP23-80D20.6	ENSMUST00000216991.1	processed_pseudogene
ENSMUSG00000111018	Olfr941-ps1	ENSMUST00000215258.1	unprocessed_pseudogene
ENSMUSG00000049708	Olfr27	ENSMUST00000216405.1,ENSMUST00000214052.1	protein_coding
ENSMUSG00000110736	Olfr942-ps1	ENSMUST00000215640.1	unprocessed_pseudogene
ENSMUSG00000110875	RP24-116B6.4	ENSMUST00000213716.1	processed_pseudogene
ENSMUSG00000096555	Olfr944	ENSMUST00000213908.1,ENSMUST00000215306.2,ENSMUST00000079650.1	protein_coding
ENSMUSG00000096109	Olfr1537	ENSMUST00000073248.1,ENSMUST00000213472.1	protein_coding
ENSMUSG00000063380	Olfr945	ENSMUST00000076903.2,ENSMUST00000216698.1	protein_coding
ENSMUSG00000111762	Olfr946-ps1	ENSMUST00000217547.1	unprocessed_pseudogene
ENSMUSG00000111190	Olfr947-ps1	ENSMUST00000214075.2,ENSMUST00000214936.1,ENSMUST00000215471.1	polymorphic_pseudogene
ENSMUSG00000057349	Olfr948	ENSMUST00000076516.1,ENSMUST00000216132.1	protein_coding
ENSMUSG00000111622	RP23-171E18.5	ENSMUST00000214829.1	processed_pseudogene
ENSMUSG00000110780	Olfr949-ps1	ENSMUST00000215546.1	polymorphic_pseudogene
ENSMUSG00000111430	Olfr950-ps1	ENSMUST00000213804.1	unprocessed_pseudogene
ENSMUSG00000094269	Olfr951	ENSMUST00000078531.1,ENSMUST00000216107.1	protein_coding
ENSMUSG00000058856	Olfr952	ENSMUST00000073895.3	protein_coding
ENSMUSG00000110985	Olfr953-ps1	ENSMUST00000214463.1	unprocessed_pseudogene
ENSMUSG00000094745	Olfr954	ENSMUST00000214818.2,ENSMUST00000080329.1	protein_coding
ENSMUSG00000063176	Olfr955	ENSMUST00000220176.1,ENSMUST00000219910.1,ENSMUST00000073946.1	processed_transcript,protein_coding
ENSMUSG00000111687	Olfr956-ps1	ENSMUST00000216492.1	unprocessed_pseudogene
ENSMUSG00000062649	Olfr44	ENSMUST00000216316.2,ENSMUST00000077757.6,ENSMUST00000215065.2	protein_coding
ENSMUSG00000095322	Olfr957	ENSMUST00000051653.1,ENSMUST00000216177.1	protein_coding
ENSMUSG00000050853	Olfr958	ENSMUST00000062545.2,ENSMUST00000217227.1,ENSMUST00000215505.1	protein_coding
ENSMUSG00000059366	Olfr959	ENSMUST00000216298.1,ENSMUST00000215194.1,ENSMUST00000079178.2	protein_coding
ENSMUSG00000048299	Olfr148	ENSMUST00000050807.6,ENSMUST00000216801.2	protein_coding
ENSMUSG00000059867	Olfr960	ENSMUST00000077060.2,ENSMUST00000216584.1,ENSMUST00000215616.1	processed_transcript,protein_coding
ENSMUSG00000111573	Olfr962-ps1	ENSMUST00000217332.1	unprocessed_pseudogene
ENSMUSG00000064110	Olfr963	ENSMUST00000215649.1,ENSMUST00000073433.1	protein_coding
ENSMUSG00000111660	Olfr964-ps1	ENSMUST00000217577.1	polymorphic_pseudogene
ENSMUSG00000044107	Olfr964-ps1	ENSMUST00000055796.5	pseudogene
ENSMUSG00000062121	Olfr149	ENSMUST00000082027.2,ENSMUST00000215192.1	protein_coding
ENSMUSG00000095839	Olfr965	ENSMUST00000213335.1,ENSMUST00000069342.1,ENSMUST00000215164.2	protein_coding
ENSMUSG00000111305	Olfr966-ps1	ENSMUST00000214875.1	unprocessed_pseudogene
ENSMUSG00000094353	Olfr150	ENSMUST00000217257.1,ENSMUST00000078557.1	protein_coding
ENSMUSG00000095903	Olfr968	ENSMUST00000216458.2,ENSMUST00000075928.5	protein_coding
ENSMUSG00000094254	Olfr969	ENSMUST00000213266.1,ENSMUST00000074566.1	protein_coding
ENSMUSG00000095774	Olfr970	ENSMUST00000071132.1,ENSMUST00000213975.1,ENSMUST00000215922.1	protein_coding
ENSMUSG00000111541	RP24-292O2.2	ENSMUST00000215265.1	processed_pseudogene
ENSMUSG00000093934	Olfr971	ENSMUST00000214242.1,ENSMUST00000075467.1	protein_coding
ENSMUSG00000094449	Olfr972	ENSMUST00000216167.1,ENSMUST00000215303.2,ENSMUST00000079767.1	protein_coding
ENSMUSG00000095390	Olfr229	ENSMUST00000076802.2,ENSMUST00000214904.1	protein_coding
ENSMUSG00000111154	RP24-266N21.3	ENSMUST00000214478.1	processed_pseudogene
ENSMUSG00000043331	Olfr975	ENSMUST00000216647.1,ENSMUST00000054067.3	protein_coding
ENSMUSG00000047352	Olfr976	ENSMUST00000169307.2,ENSMUST00000217630.1,ENSMUST00000217360.1,ENSMUST00000213171.1	protein_coding
ENSMUSG00000111073	Olfr977-ps1	ENSMUST00000217438.1	polymorphic_pseudogene
ENSMUSG00000044292	Olfr978	ENSMUST00000057161.3,ENSMUST00000217600.1	protein_coding
ENSMUSG00000059473	Olfr979	ENSMUST00000080835.3,ENSMUST00000215523.1	protein_coding
ENSMUSG00000060254	Olfr980	ENSMUST00000073932.3,ENSMUST00000216463.2	protein_coding
ENSMUSG00000046678	Olfr981	ENSMUST00000215956.2,ENSMUST00000059859.4,ENSMUST00000219526.1,ENSMUST00000220338.1	processed_transcript,protein_coding
ENSMUSG00000049010	Olfr982	ENSMUST00000054051.4	protein_coding
ENSMUSG00000044205	Olfr983	ENSMUST00000050996.5,ENSMUST00000213087.3	protein_coding
ENSMUSG00000045812	Olfr984	ENSMUST00000214856.1,ENSMUST00000056795.3,ENSMUST00000217536.2,ENSMUST00000213858.1	protein_coding
ENSMUSG00000040541	Tmem225	ENSMUST00000046333.7	protein_coding
ENSMUSG00000051095	Olfr986	ENSMUST00000218134.1,ENSMUST00000216720.1,ENSMUST00000062229.5,ENSMUST00000214763.1	protein_coding
ENSMUSG00000111323	RP23-114G13.5	ENSMUST00000213244.1	sense_intronic
ENSMUSG00000111271	RP23-114G13.4	ENSMUST00000217414.1	sense_intronic
ENSMUSG00000094204	Gm21915	ENSMUST00000177787.1	protein_coding
ENSMUSG00000111801	RP23-138K22.3	ENSMUST00000215757.1	processed_pseudogene
ENSMUSG00000111346	RP23-158K20.4	ENSMUST00000217265.1	processed_pseudogene
ENSMUSG00000110801	RP23-11B13.2	ENSMUST00000215745.1	processed_pseudogene
ENSMUSG00000098093	Gm8707	ENSMUST00000183325.1	transcribed_processed_pseudogene
ENSMUSG00000110862	RP23-442M18.4	ENSMUST00000214447.1,ENSMUST00000216984.1	lincRNA
ENSMUSG00000111167	RP24-395P13.1	ENSMUST00000217090.1,ENSMUST00000216597.1,ENSMUST00000217076.1	lincRNA
ENSMUSG00000111767	RP24-395P13.2	ENSMUST00000216643.1,ENSMUST00000216586.1,ENSMUST00000213343.1	lincRNA
ENSMUSG00000111074	RP24-395P13.5	ENSMUST00000213341.1	lincRNA
ENSMUSG00000110823	RP23-453B4.3	ENSMUST00000214113.1,ENSMUST00000216190.1,ENSMUST00000215783.1	lincRNA
ENSMUSG00000100836	Gm28215	ENSMUST00000186146.1	lincRNA
ENSMUSG00000111110	RP23-421M6.1	ENSMUST00000216660.1,ENSMUST00000215241.1,ENSMUST00000216439.1	lincRNA
ENSMUSG00000110988	RP23-421M6.2	ENSMUST00000215154.1,ENSMUST00000214500.1	lincRNA
ENSMUSG00000096322	Gm3898	ENSMUST00000216905.1,ENSMUST00000180221.2	lincRNA
ENSMUSG00000111283	RP23-181A8.3	ENSMUST00000215430.1,ENSMUST00000214440.1,ENSMUST00000217357.1	lincRNA,retained_intron
ENSMUSG00000079592	C1qtnf5	ENSMUST00000114815.2,ENSMUST00000206769.1,ENSMUST00000114816.7,ENSMUST00000152956.7,ENSMUST00000114818.8,ENSMUST00000114821.8,ENSMUST00000206295.1,ENSMUST00000205500.1	protein_coding
ENSMUSG00000110966	RP23-162P10.3	ENSMUST00000214044.1	processed_pseudogene
ENSMUSG00000111849	RP24-175C20.15	ENSMUST00000213494.1	lincRNA
ENSMUSG00000074397	Foxr1	ENSMUST00000098837.2,ENSMUST00000215980.1,ENSMUST00000215375.1	nonsense_mediated_decay,protein_coding
ENSMUSG00000111378	RP24-282C4.3	ENSMUST00000215946.1,ENSMUST00000214422.1	lincRNA
ENSMUSG00000111301	RP24-282C4.6	ENSMUST00000214898.1	processed_pseudogene
ENSMUSG00000111060	RP24-282C4.12	ENSMUST00000214694.1	unprocessed_pseudogene
ENSMUSG00000032098	Treh	ENSMUST00000034609.10,ENSMUST00000139389.7,ENSMUST00000150822.1,ENSMUST00000071219.11	nonsense_mediated_decay,protein_coding
ENSMUSG00000002033	Cd3g	ENSMUST00000002101.11,ENSMUST00000159019.2,ENSMUST00000160886.1	retained_intron,protein_coding
ENSMUSG00000032094	Cd3d	ENSMUST00000214800.1,ENSMUST00000214715.1,ENSMUST00000034602.8	retained_intron,protein_coding
ENSMUSG00000111811	RP23-284E19.14	ENSMUST00000213594.1,ENSMUST00000215874.1	lincRNA
ENSMUSG00000093722	Gm20612	ENSMUST00000176318.1	processed_pseudogene
ENSMUSG00000111075	RP24-166B2.5	ENSMUST00000214313.1	processed_pseudogene
ENSMUSG00000032081	Apoc3	ENSMUST00000145672.1,ENSMUST00000034586.8,ENSMUST00000118649.7,ENSMUST00000121916.7,ENSMUST00000214729.1	processed_transcript,protein_coding
ENSMUSG00000032079	Apoa5	ENSMUST00000034584.3,ENSMUST00000215187.1,ENSMUST00000121598.7,ENSMUST00000213878.1,ENSMUST00000215458.1,ENSMUST00000214202.1	protein_coding
ENSMUSG00000110802	RP23-433B2.5	ENSMUST00000213920.1,ENSMUST00000217145.1	lincRNA
ENSMUSG00000110767	RP23-363G20.2	ENSMUST00000214727.1,ENSMUST00000217323.1	lincRNA
ENSMUSG00000111649	RP23-158J3.2	ENSMUST00000217349.1	lincRNA
ENSMUSG00000111800	RP23-158J3.1	ENSMUST00000213995.1,ENSMUST00000216189.1,ENSMUST00000213825.1	lincRNA
ENSMUSG00000111783	RP23-158J3.3	ENSMUST00000216630.1	processed_pseudogene
ENSMUSG00000111236	RP24-532P18.1	ENSMUST00000215504.1	lincRNA
ENSMUSG00000111482	RP24-247B20.2	ENSMUST00000214437.1	lincRNA
ENSMUSG00000094893	Gm4791	ENSMUST00000178065.2	protein_coding
ENSMUSG00000111669	RP23-304K3.2	ENSMUST00000217115.1,ENSMUST00000214385.1,ENSMUST00000214227.1	lincRNA
ENSMUSG00000109844	Gm31816	ENSMUST00000209906.2,ENSMUST00000210492.1,ENSMUST00000209591.1,ENSMUST00000210151.1,ENSMUST00000211355.1,ENSMUST00000209388.1	lincRNA
ENSMUSG00000111668	RP23-358C4.3	ENSMUST00000215015.1	processed_pseudogene
ENSMUSG00000111117	RP23-103O7.1	ENSMUST00000217082.1	lincRNA
ENSMUSG00000105298	Cldn25-ps	ENSMUST00000197641.1	processed_pseudogene
ENSMUSG00000105991	1700042D02Rik	ENSMUST00000198232.1	lincRNA
ENSMUSG00000054156	Gm4894	ENSMUST00000067007.7,ENSMUST00000216428.1	protein_coding
ENSMUSG00000111682	RP23-23B21.1	ENSMUST00000215094.1	lincRNA
ENSMUSG00000111589	RP23-68E4.1	ENSMUST00000216946.1	processed_pseudogene
ENSMUSG00000110916	RP23-68E4.2	ENSMUST00000215655.1	lincRNA
ENSMUSG00000111359	RP23-68E4.4	ENSMUST00000214933.1	lincRNA
ENSMUSG00000111862	RP24-173L14.4	ENSMUST00000213173.1	sense_intronic
ENSMUSG00000111836	RP23-212M11.2	ENSMUST00000213467.1,ENSMUST00000214646.1,ENSMUST00000217562.1,ENSMUST00000213311.1	lincRNA
ENSMUSG00000111561	RP24-376N22.1	ENSMUST00000214181.1	lincRNA
ENSMUSG00000111780	RP24-425L9.2	ENSMUST00000216696.1	lincRNA
ENSMUSG00000111520	RP24-425L9.3	ENSMUST00000215193.1,ENSMUST00000213191.1	lincRNA
ENSMUSG00000111112	RP24-425L9.1	ENSMUST00000216653.1	processed_pseudogene
ENSMUSG00000111020	RP23-35N23.1	ENSMUST00000213681.1	lincRNA
ENSMUSG00000110833	RP23-208K9.1	ENSMUST00000216112.1	processed_pseudogene
ENSMUSG00000111084	RP23-139G11.1	ENSMUST00000213450.1	processed_pseudogene
ENSMUSG00000042045	Sln	ENSMUST00000048485.6	protein_coding
ENSMUSG00000111379	RP24-174O15.3	ENSMUST00000217574.1	lincRNA
ENSMUSG00000110854	RP24-174O15.4	ENSMUST00000215555.1	processed_pseudogene
ENSMUSG00000111750	RP24-212B22.3	ENSMUST00000215591.1	processed_pseudogene
ENSMUSG00000110793	RP24-212B22.6	ENSMUST00000216059.1	processed_pseudogene
ENSMUSG00000082744	Gm15625	ENSMUST00000117617.1	processed_pseudogene
ENSMUSG00000110821	RP23-180C14.5	ENSMUST00000213911.1	lincRNA
ENSMUSG00000110888	RP24-247A8.5	ENSMUST00000213195.1	lincRNA
ENSMUSG00000100282	1700041C23Rik	ENSMUST00000185243.1	lincRNA
ENSMUSG00000070298	Trcg1	ENSMUST00000093837.4	protein_coding
ENSMUSG00000111457	RP24-240O5.1	ENSMUST00000214851.1	processed_pseudogene
ENSMUSG00000100487	1700072B07Rik	ENSMUST00000191141.1	lincRNA
ENSMUSG00000097651	4930461G14Rik	ENSMUST00000181967.2	lincRNA
ENSMUSG00000110789	RP23-325P15.2	ENSMUST00000215275.1	lincRNA
ENSMUSG00000111833	RP24-89C4.4	ENSMUST00000214655.1	processed_pseudogene
ENSMUSG00000032292	Nr2e3	ENSMUST00000147892.7,ENSMUST00000130831.7,ENSMUST00000156845.7,ENSMUST00000128060.7,ENSMUST00000143377.1,ENSMUST00000138888.1,ENSMUST00000034831.2,ENSMUST00000128108.7,ENSMUST00000144391.1	processed_transcript,retained_intron,protein_coding
ENSMUSG00000084847	Gm15507	ENSMUST00000140263.7,ENSMUST00000140958.1,ENSMUST00000133523.1	lincRNA
ENSMUSG00000111667	RP23-203D1.3	ENSMUST00000213119.1	processed_pseudogene
ENSMUSG00000111512	RP23-203D1.4	ENSMUST00000215435.1	processed_pseudogene
ENSMUSG00000111180	RP23-9A12.5	ENSMUST00000216861.1,ENSMUST00000217239.1	lincRNA
ENSMUSG00000111169	RP23-116C19.4	ENSMUST00000215586.1,ENSMUST00000215460.1	lincRNA
ENSMUSG00000111354	RP23-116C19.5	ENSMUST00000214108.1	lincRNA
ENSMUSG00000111807	RP23-116C19.2	ENSMUST00000217392.1	lincRNA
ENSMUSG00000111449	RP23-122B15.1	ENSMUST00000214812.1	lincRNA
ENSMUSG00000111033	RP24-473A18.3	ENSMUST00000214224.1	lincRNA
ENSMUSG00000111635	RP24-473A18.4	ENSMUST00000217096.1	processed_pseudogene
ENSMUSG00000111381	RP24-142A8.1	ENSMUST00000214104.1,ENSMUST00000213400.1	transcribed_processed_pseudogene,processed_transcript
ENSMUSG00000111739	RP23-5I6.1	ENSMUST00000213572.1	processed_pseudogene
ENSMUSG00000110968	RP24-572J16.1	ENSMUST00000213861.1	processed_pseudogene
ENSMUSG00000110826	RP23-417K23.2	ENSMUST00000217557.1	lincRNA
ENSMUSG00000111193	RP23-417K23.4	ENSMUST00000216565.1	lincRNA
ENSMUSG00000111805	RP23-337L12.7	ENSMUST00000216038.1	processed_pseudogene
ENSMUSG00000111297	RP23-152A3.3	ENSMUST00000215204.1	processed_pseudogene
ENSMUSG00000111137	RP23-193N1.1	ENSMUST00000215986.1	processed_pseudogene
ENSMUSG00000093616	1700055C04Rik	ENSMUST00000176450.1	processed_transcript
ENSMUSG00000059571	Gm16218	ENSMUST00000155424.1	processed_pseudogene
ENSMUSG00000111725	RP23-100M12.6	ENSMUST00000215863.1	processed_pseudogene
ENSMUSG00000110913	RP24-131G14.4	ENSMUST00000215831.1	processed_pseudogene
ENSMUSG00000091956	C2cd4b	ENSMUST00000171652.2	protein_coding
ENSMUSG00000101345	Gm28195	ENSMUST00000186992.1	lincRNA
ENSMUSG00000111562	RP23-18I3.1	ENSMUST00000216339.1	processed_pseudogene
ENSMUSG00000111404	RP24-185I21.2	ENSMUST00000216343.1	processed_pseudogene
ENSMUSG00000111096	RP24-421D3.1	ENSMUST00000215589.1	processed_pseudogene
ENSMUSG00000059246	Foxb1	ENSMUST00000071281.4	protein_coding
ENSMUSG00000111286	RP24-396L14.3	ENSMUST00000216018.1	processed_pseudogene
ENSMUSG00000111043	RP23-128A23.2	ENSMUST00000215316.1	lincRNA
ENSMUSG00000097720	Gm26849	ENSMUST00000180561.1	lincRNA
ENSMUSG00000111618	RP23-2F19.3	ENSMUST00000213527.1	processed_pseudogene
ENSMUSG00000111181	RP24-86L13.2	ENSMUST00000214975.1	processed_pseudogene
ENSMUSG00000092137	Gcom1	ENSMUST00000164962.7,ENSMUST00000166843.7,ENSMUST00000163998.1,ENSMUST00000165936.7	nonsense_mediated_decay,protein_coding
ENSMUSG00000111815	RP23-99B22.2	ENSMUST00000216090.1	processed_pseudogene
ENSMUSG00000099220	Gm27220	ENSMUST00000183453.1	processed_pseudogene
ENSMUSG00000099313	Gm27152	ENSMUST00000183828.1	processed_pseudogene
ENSMUSG00000099253	Gm7863	ENSMUST00000184700.1	processed_pseudogene
ENSMUSG00000099020	Gm27159	ENSMUST00000185132.1	lincRNA
ENSMUSG00000098959	Gm27230	ENSMUST00000184835.1,ENSMUST00000184671.1,ENSMUST00000184355.1	lincRNA,retained_intron
ENSMUSG00000098294	Gm27204	ENSMUST00000184673.1	lincRNA
ENSMUSG00000098471	Gm27203	ENSMUST00000183677.1	processed_pseudogene
ENSMUSG00000089865	Gm44503	ENSMUST00000149692.1	nonsense_mediated_decay
ENSMUSG00000098468	Gm27186	ENSMUST00000184223.1	processed_pseudogene
ENSMUSG00000092622	Khdc3	ENSMUST00000167514.1,ENSMUST00000172578.1,ENSMUST00000173734.8,ENSMUST00000034737.12	protein_coding
ENSMUSG00000092310	Gm20509	ENSMUST00000174203.2	protein_coding
ENSMUSG00000098875	Gm27211	ENSMUST00000183507.1	lincRNA
ENSMUSG00000099064	Gm27148	ENSMUST00000185086.1	processed_pseudogene
ENSMUSG00000098313	Nr1h2-ps	ENSMUST00000183844.1	processed_pseudogene
ENSMUSG00000101526	Gm28622	ENSMUST00000189842.1	lincRNA
ENSMUSG00000098748	Gm27189	ENSMUST00000184119.1	processed_pseudogene
ENSMUSG00000098272	Gm27233	ENSMUST00000184030.1	processed_pseudogene
ENSMUSG00000066477	Gm16551	ENSMUST00000161862.7,ENSMUST00000160017.1,ENSMUST00000160979.8,ENSMUST00000160842.2,ENSMUST00000162089.1	lincRNA,retained_intron
ENSMUSG00000093662	Gm20649	ENSMUST00000160950.2	lincRNA
ENSMUSG00000101596	Gm28182	ENSMUST00000188354.1	lincRNA
ENSMUSG00000089651	Gm16353	ENSMUST00000159458.1	processed_pseudogene
ENSMUSG00000111119	RP23-426K2.3	ENSMUST00000215834.1	processed_pseudogene
ENSMUSG00000059383	Gfral	ENSMUST00000074880.5,ENSMUST00000184693.7	nonsense_mediated_decay,protein_coding
ENSMUSG00000098335	Gm27156	ENSMUST00000184589.1	processed_pseudogene
ENSMUSG00000098924	Gm27245	ENSMUST00000184385.1	processed_pseudogene
ENSMUSG00000111222	RP24-375O19.4	ENSMUST00000216390.1	lincRNA
ENSMUSG00000099239	Gm27155	ENSMUST00000183716.1	processed_pseudogene
ENSMUSG00000110839	RP23-18M12.2	ENSMUST00000214015.1	lincRNA
ENSMUSG00000098333	Gm27158	ENSMUST00000183813.1	processed_pseudogene
ENSMUSG00000098370	Gm19541	ENSMUST00000184488.1	lincRNA
ENSMUSG00000098668	Gm27210	ENSMUST00000184263.1	processed_pseudogene
ENSMUSG00000098895	Gm21013	ENSMUST00000184952.1	processed_pseudogene
ENSMUSG00000111225	RP23-268C22.3	ENSMUST00000215521.1	lincRNA
ENSMUSG00000110838	RP23-268C22.2	ENSMUST00000214443.1	lincRNA
ENSMUSG00000111580	RP24-397P9.3	ENSMUST00000214326.1	processed_pseudogene
ENSMUSG00000111335	RP23-37D14.3	ENSMUST00000217068.1	lincRNA
ENSMUSG00000111850	RP23-37D14.5	ENSMUST00000216404.1	processed_pseudogene
ENSMUSG00000023333	Gcm1	ENSMUST00000024104.8	protein_coding
ENSMUSG00000111015	RP23-99D11.5	ENSMUST00000216513.1	processed_pseudogene
ENSMUSG00000110919	RP23-99D11.7	ENSMUST00000214261.1	unprocessed_pseudogene
ENSMUSG00000111423	RP23-99D11.8	ENSMUST00000216268.1	unprocessed_pseudogene
ENSMUSG00000074179	Gm10639	ENSMUST00000126625.1,ENSMUST00000121273.1,ENSMUST00000119823.7	retained_intron,protein_coding
ENSMUSG00000066463	Omt2a	ENSMUST00000085308.4,ENSMUST00000113376.9,ENSMUST00000173608.1,ENSMUST00000166056.8,ENSMUST00000173321.1	nonsense_mediated_decay,processed_transcript,protein_coding
ENSMUSG00000090802	Gm8074	ENSMUST00000095071.5	unprocessed_pseudogene
ENSMUSG00000038750	Omt2b	ENSMUST00000186336.1,ENSMUST00000043734.11,ENSMUST00000187890.1,ENSMUST00000189243.1,ENSMUST00000187667.6	nonsense_mediated_decay,retained_intron,protein_coding
ENSMUSG00000060461	Dppa5a	ENSMUST00000071991.5	protein_coding
ENSMUSG00000111139	RP24-70H20.4	ENSMUST00000217312.1	processed_pseudogene
ENSMUSG00000110809	RP24-70H20.5	ENSMUST00000215294.1	processed_pseudogene
ENSMUSG00000111309	RP24-75M13.1	ENSMUST00000217004.1	processed_pseudogene
ENSMUSG00000111363	RP23-93J3.1	ENSMUST00000213359.1	lincRNA
ENSMUSG00000110923	RP23-433C10.1	ENSMUST00000216797.1	lincRNA
ENSMUSG00000111638	RP23-433C10.2	ENSMUST00000215508.1	lincRNA
ENSMUSG00000111670	RP23-261O3.2	ENSMUST00000214836.1	processed_pseudogene
ENSMUSG00000111492	RP23-261O3.4	ENSMUST00000217558.1	processed_pseudogene
ENSMUSG00000111560	RP23-352M7.1	ENSMUST00000215133.1	processed_pseudogene
ENSMUSG00000111207	RP23-462B19.2	ENSMUST00000216602.1	processed_pseudogene
ENSMUSG00000092565	Gm20477	ENSMUST00000174028.1	processed_pseudogene
ENSMUSG00000092581	Gm3211	ENSMUST00000172721.1	processed_transcript
ENSMUSG00000111574	RP24-63G9.4	ENSMUST00000217483.1	processed_pseudogene
ENSMUSG00000093779	Gm20648	ENSMUST00000175815.1	processed_pseudogene
ENSMUSG00000111267	CH25-502A9.2	ENSMUST00000216673.1	processed_pseudogene
ENSMUSG00000111510	CH25-502A9.1	ENSMUST00000214415.1,ENSMUST00000214368.1	lincRNA
ENSMUSG00000111717	RP23-442O9.1	ENSMUST00000214710.1	lincRNA
ENSMUSG00000098685	Gm27224	ENSMUST00000184749.1	lincRNA
ENSMUSG00000098935	Gm27225	ENSMUST00000183833.1	processed_pseudogene
ENSMUSG00000097655	Gm26713	ENSMUST00000181827.3	lincRNA
ENSMUSG00000099085	Gm8151	ENSMUST00000184817.1	processed_pseudogene
ENSMUSG00000098429	Gm27226	ENSMUST00000184676.1	lincRNA
ENSMUSG00000110748	RP23-316O20.1	ENSMUST00000214030.1	processed_pseudogene
ENSMUSG00000081273	Gm15896	ENSMUST00000118045.1	processed_pseudogene
ENSMUSG00000099266	1700063H06Rik	ENSMUST00000183678.1	lincRNA
ENSMUSG00000098420	Gm27249	ENSMUST00000185049.1	processed_pseudogene
ENSMUSG00000099188	Gm27248	ENSMUST00000184004.1	processed_pseudogene
ENSMUSG00000098747	Gm27216	ENSMUST00000184080.1,ENSMUST00000184100.7,ENSMUST00000184605.7	lincRNA
ENSMUSG00000111443	RP23-72A20.11	ENSMUST00000217447.1	lincRNA
ENSMUSG00000099816	Gm28552	ENSMUST00000190725.1	processed_pseudogene
ENSMUSG00000100027	Gm28477	ENSMUST00000188125.1	processed_pseudogene
ENSMUSG00000110950	RP24-221A9.1	ENSMUST00000213703.1	lincRNA
ENSMUSG00000111820	RP23-101D11.3	ENSMUST00000214393.1	lincRNA
ENSMUSG00000100155	Gm2109	ENSMUST00000189326.1	lincRNA
ENSMUSG00000111616	RP24-465F1.1	ENSMUST00000215826.1	processed_pseudogene
ENSMUSG00000111770	RP23-329B5.2	ENSMUST00000215561.1	processed_pseudogene
ENSMUSG00000099724	4930554C24Rik	ENSMUST00000216802.1,ENSMUST00000187735.1,ENSMUST00000216019.1,ENSMUST00000217202.1	lincRNA
ENSMUSG00000111500	RP23-61B14.3	ENSMUST00000213542.1	lincRNA
ENSMUSG00000110783	RP23-61B14.4	ENSMUST00000213260.1	lincRNA
ENSMUSG00000101673	Gm28070	ENSMUST00000191502.1	processed_pseudogene
ENSMUSG00000111281	RP23-142F22.2	ENSMUST00000216158.1	lincRNA
ENSMUSG00000111822	RP23-142F22.1	ENSMUST00000213613.1	lincRNA
ENSMUSG00000079433	Gm11114	ENSMUST00000113205.1	protein_coding
ENSMUSG00000111663	RP24-216P6.4	ENSMUST00000216235.1	lincRNA
ENSMUSG00000111386	RP23-58N8.7	ENSMUST00000213802.1	lincRNA
ENSMUSG00000100019	Gm18766	ENSMUST00000189811.1	processed_pseudogene
ENSMUSG00000111418	RP23-103I7.1	ENSMUST00000216119.1	processed_pseudogene
ENSMUSG00000111874	RP24-148D3.3	ENSMUST00000217543.1	lincRNA
ENSMUSG00000047897	Ripply2	ENSMUST00000188187.1,ENSMUST00000058846.10	retained_intron,protein_coding
ENSMUSG00000099539	Gm8282	ENSMUST00000187559.1	processed_pseudogene
ENSMUSG00000042761	Mrap2	ENSMUST00000179313.2,ENSMUST00000113149.7,ENSMUST00000049457.13	protein_coding
ENSMUSG00000102043	Gm9541	ENSMUST00000188409.1	processed_pseudogene
ENSMUSG00000099584	Gm28877	ENSMUST00000191349.1	processed_pseudogene
ENSMUSG00000102075	Gm5368	ENSMUST00000189012.2	processed_pseudogene
ENSMUSG00000111795	RP23-118M23.8	ENSMUST00000215074.1	processed_pseudogene
ENSMUSG00000092541	Gm20537	ENSMUST00000154586.2,ENSMUST00000173131.7	nonsense_mediated_decay
ENSMUSG00000099389	Gm29603	ENSMUST00000186792.1	processed_pseudogene
ENSMUSG00000101865	Gm9775	ENSMUST00000189402.1	processed_pseudogene
ENSMUSG00000097677	Gm26611	ENSMUST00000181449.1	lincRNA
ENSMUSG00000100602	Gm19498	ENSMUST00000191128.1	processed_pseudogene
ENSMUSG00000079162	Trim43b	ENSMUST00000167113.7,ENSMUST00000189557.1	protein_coding
ENSMUSG00000100838	Gm29094	ENSMUST00000138109.1	protein_coding
ENSMUSG00000111806	RP23-407B23.4	ENSMUST00000217127.1	lincRNA
ENSMUSG00000111274	RP24-340L11.5	ENSMUST00000214211.1	lincRNA
ENSMUSG00000111569	RP24-340L11.6	ENSMUST00000215251.1	processed_pseudogene
ENSMUSG00000047606	Ankrd34c	ENSMUST00000185470.2,ENSMUST00000060700.3	protein_coding
ENSMUSG00000100523	Gm29608	ENSMUST00000190444.1	processed_pseudogene
ENSMUSG00000098727	1700017I07Rik	ENSMUST00000184823.1	lincRNA
ENSMUSG00000100060	Gm17944	ENSMUST00000186351.1	processed_pseudogene
ENSMUSG00000101938	Gm29605	ENSMUST00000190800.1	processed_pseudogene
ENSMUSG00000100663	Gm29604	ENSMUST00000187176.1	processed_pseudogene
ENSMUSG00000102076	Gm20561	ENSMUST00000188131.1	processed_pseudogene
ENSMUSG00000099406	Gm29408	ENSMUST00000187536.1	lincRNA
ENSMUSG00000100568	Gm29602	ENSMUST00000186887.1	processed_pseudogene
ENSMUSG00000111210	RP23-186M2.3	ENSMUST00000216245.1	processed_pseudogene
ENSMUSG00000101608	Gm28652	ENSMUST00000187008.1	lincRNA
ENSMUSG00000100341	Gm29478	ENSMUST00000191272.1	lincRNA
ENSMUSG00000109896	Gm45561	ENSMUST00000209894.1	lincRNA
ENSMUSG00000101370	Gm29139	ENSMUST00000185794.1	lincRNA
ENSMUSG00000101357	Gm2495	ENSMUST00000191160.1	processed_pseudogene
ENSMUSG00000101822	Gm29396	ENSMUST00000185659.1	processed_pseudogene
ENSMUSG00000099823	Gm28054	ENSMUST00000187280.1	lincRNA
ENSMUSG00000100294	1700034K08Rik	ENSMUST00000190562.6,ENSMUST00000185830.6,ENSMUST00000188082.6,ENSMUST00000188921.1	lincRNA
ENSMUSG00000111630	RP23-237M15.1	ENSMUST00000216733.1	processed_pseudogene
ENSMUSG00000111352	RP23-374L19.1	ENSMUST00000217499.1	processed_pseudogene
ENSMUSG00000101949	Gm5370	ENSMUST00000187187.1	processed_pseudogene
ENSMUSG00000099359	Gm28934	ENSMUST00000186491.1	processed_pseudogene
ENSMUSG00000111087	RP23-365J20.3	ENSMUST00000214362.1	processed_pseudogene
ENSMUSG00000101459	Gm19193	ENSMUST00000190263.1	processed_pseudogene
ENSMUSG00000110827	RP23-260J19.5	ENSMUST00000213295.1,ENSMUST00000217220.1	lincRNA
ENSMUSG00000101936	Gm28164	ENSMUST00000190143.1	processed_pseudogene
ENSMUSG00000086248	Gm16127	ENSMUST00000131619.2	processed_transcript
ENSMUSG00000100825	Itpa-ps2	ENSMUST00000188629.1	processed_pseudogene
ENSMUSG00000100382	Gm28924	ENSMUST00000190012.1	processed_pseudogene
ENSMUSG00000100522	Gm19280	ENSMUST00000190191.1	processed_pseudogene
ENSMUSG00000101376	Gm18291	ENSMUST00000190791.1	processed_pseudogene
ENSMUSG00000101000	Gm5371	ENSMUST00000186275.1	processed_pseudogene
ENSMUSG00000101953	Gm29241	ENSMUST00000189260.1	processed_pseudogene
ENSMUSG00000032451	Trim42	ENSMUST00000035026.4	protein_coding
ENSMUSG00000046995	2610303G11Rik	ENSMUST00000061643.3	lincRNA
ENSMUSG00000111777	RP23-307B15.5	ENSMUST00000214600.1	processed_pseudogene
ENSMUSG00000102013	E330023G01Rik	ENSMUST00000186387.1	lincRNA
ENSMUSG00000091080	Prr23a1	ENSMUST00000170349.2	protein_coding
ENSMUSG00000063058	Prr23a2	ENSMUST00000071302.2	protein_coding
ENSMUSG00000090470	Prr23a3	ENSMUST00000167951.2	protein_coding
ENSMUSG00000110788	RP24-207M20.5	ENSMUST00000215123.1	processed_pseudogene
ENSMUSG00000074123	7420426K07Rik	ENSMUST00000098460.1	protein_coding
ENSMUSG00000111411	RP24-225E14.11	ENSMUST00000216884.1	processed_pseudogene
ENSMUSG00000101240	Gm28266	ENSMUST00000191410.1	processed_pseudogene
ENSMUSG00000101498	Gm2950	ENSMUST00000185530.1	processed_pseudogene
ENSMUSG00000111651	RP23-114N1.10	ENSMUST00000214024.1	processed_pseudogene
ENSMUSG00000111383	RP23-114N1.9	ENSMUST00000214625.1	processed_pseudogene
ENSMUSG00000100123	Gm28087	ENSMUST00000189195.1	lincRNA
ENSMUSG00000046242	Nme9	ENSMUST00000056103.5,ENSMUST00000163199.4	retained_intron,protein_coding
ENSMUSG00000053747	Sox14	ENSMUST00000183065.1,ENSMUST00000054819.9	protein_coding
ENSMUSG00000101584	4930519F24Rik	ENSMUST00000215896.1,ENSMUST00000185764.1	lincRNA
ENSMUSG00000101042	Gm28167	ENSMUST00000187644.1	lincRNA
ENSMUSG00000100122	Gm28267	ENSMUST00000191093.1	processed_pseudogene
ENSMUSG00000100176	Gm28586	ENSMUST00000189857.1	sense_intronic
ENSMUSG00000111164	RP23-116P18.5	ENSMUST00000215061.1	processed_pseudogene
ENSMUSG00000100563	Gm3096	ENSMUST00000185770.1	processed_pseudogene
ENSMUSG00000101001	Gm3121	ENSMUST00000187086.1	processed_pseudogene
ENSMUSG00000099947	Gm28660	ENSMUST00000186496.1	processed_pseudogene
ENSMUSG00000101941	Gm28979	ENSMUST00000190949.1	lincRNA
ENSMUSG00000101550	Gm29385	ENSMUST00000186831.1	processed_pseudogene
ENSMUSG00000111696	RP23-269P7.4	ENSMUST00000215480.1	processed_pseudogene
ENSMUSG00000111269	RP23-269P7.3	ENSMUST00000215973.1	processed_pseudogene
ENSMUSG00000111672	RP23-269P7.5	ENSMUST00000215212.1	processed_pseudogene
ENSMUSG00000057710	9630041A04Rik	ENSMUST00000214589.1,ENSMUST00000214563.1,ENSMUST00000214127.1,ENSMUST00000112841.1	processed_transcript,protein_coding
ENSMUSG00000101648	Gm29388	ENSMUST00000190718.1	sense_intronic
ENSMUSG00000097524	Gm26846	ENSMUST00000181865.1	lincRNA
ENSMUSG00000101563	Gm7364	ENSMUST00000188760.1	processed_pseudogene
ENSMUSG00000102126	Gm29143	ENSMUST00000189462.1	processed_pseudogene
ENSMUSG00000110739	RP23-467E4.6	ENSMUST00000214617.1	processed_pseudogene
ENSMUSG00000090639	Gm20425	ENSMUST00000166836.1	protein_coding
ENSMUSG00000101419	Gm29600	ENSMUST00000188687.1	processed_pseudogene
ENSMUSG00000111399	RP23-217J11.6	ENSMUST00000216687.1	lincRNA
ENSMUSG00000100266	Gm5372	ENSMUST00000187540.2	processed_pseudogene
ENSMUSG00000099722	Gm29154	ENSMUST00000214550.1,ENSMUST00000214866.1,ENSMUST00000216862.1,ENSMUST00000215646.1,ENSMUST00000215272.1,ENSMUST00000217560.1,ENSMUST00000214775.1,ENSMUST00000217229.1,ENSMUST00000217108.1,ENSMUST00000217309.1,ENSMUST00000214480.1,ENSMUST00000214189.1,ENSMUST00000216997.1,ENSMUST00000215243.1,ENSMUST00000215044.1,ENSMUST00000215433.1,ENSMUST00000217380.1,ENSMUST00000214020.1,ENSMUST00000217029.1,ENSMUST00000214266.1,ENSMUST00000215443.1,ENSMUST00000214292.1,ENSMUST00000213151.1,ENSMUST00000213614.1,ENSMUST00000217473.1,ENSMUST00000216200.1,ENSMUST00000214974.1,ENSMUST00000213655.1,ENSMUST00000216357.1,ENSMUST00000213581.1,ENSMUST00000213410.1,ENSMUST00000215120.1,ENSMUST00000214629.1,ENSMUST00000213621.1,ENSMUST00000189536.1,ENSMUST00000214068.1,ENSMUST00000213780.1,ENSMUST00000214530.1,ENSMUST00000188920.2,ENSMUST00000213447.1,ENSMUST00000216956.1,ENSMUST00000213325.1,ENSMUST00000213824.1,ENSMUST00000217242.1,ENSMUST00000217161.1,ENSMUST00000215019.1,ENSMUST00000216716.1,ENSMUST00000216066.1,ENSMUST00000215800.1,ENSMUST00000217020.1,ENSMUST00000213265.1,ENSMUST00000215250.1,ENSMUST00000215439.1,ENSMUST00000214234.1,ENSMUST00000216494.1,ENSMUST00000214481.1,ENSMUST00000216927.1,ENSMUST00000214506.1	lincRNA
ENSMUSG00000101152	Gm28305	ENSMUST00000147249.2	protein_coding
ENSMUSG00000100346	Gm28996	ENSMUST00000190316.2	processed_pseudogene
ENSMUSG00000099599	Gm28548	ENSMUST00000191599.1	lincRNA
ENSMUSG00000111472	RP24-553E23.7	ENSMUST00000213426.1	processed_pseudogene
ENSMUSG00000111824	RP24-553E23.6	ENSMUST00000215114.1	processed_pseudogene
ENSMUSG00000032566	1700080E11Rik	ENSMUST00000035180.4,ENSMUST00000190661.1	protein_coding
ENSMUSG00000099717	Gm9451	ENSMUST00000188491.1	processed_pseudogene
ENSMUSG00000100795	Gm29208	ENSMUST00000213710.1,ENSMUST00000214544.1,ENSMUST00000216164.1,ENSMUST00000213687.1,ENSMUST00000214517.1,ENSMUST00000187162.2,ENSMUST00000213306.1	lincRNA
ENSMUSG00000023577	Iqcf3	ENSMUST00000215525.1,ENSMUST00000186668.6,ENSMUST00000189407.1,ENSMUST00000062917.14,ENSMUST00000190975.6,ENSMUST00000189866.1	processed_transcript,protein_coding
ENSMUSG00000066382	Iqcf5	ENSMUST00000085113.4	protein_coding
ENSMUSG00000041009	Iqcf4	ENSMUST00000085111.4	protein_coding
ENSMUSG00000091129	Iqcf6	ENSMUST00000171091.2	protein_coding
ENSMUSG00000075469	Gm17205	ENSMUST00000168370.1	processed_pseudogene
ENSMUSG00000091669	Gm17117	ENSMUST00000163665.1	processed_pseudogene
ENSMUSG00000092125	AA543401	ENSMUST00000164248.1	processed_pseudogene
ENSMUSG00000104086	1700039M15Rik	ENSMUST00000195377.1	lincRNA
ENSMUSG00000093456	Gm20662	ENSMUST00000176459.1,ENSMUST00000176356.7,ENSMUST00000176454.1	nonsense_mediated_decay,retained_intron
ENSMUSG00000050641	BC048562	ENSMUST00000192955.1,ENSMUST00000057265.7	processed_transcript,protein_coding
ENSMUSG00000049734	Trex1	ENSMUST00000061973.4,ENSMUST00000112053.1	protein_coding
ENSMUSG00000061701	Fbxw20	ENSMUST00000197329.1,ENSMUST00000079548.11,ENSMUST00000198261.1	retained_intron,protein_coding
ENSMUSG00000105589	Fbxw14	ENSMUST00000112041.5,ENSMUST00000198928.1,ENSMUST00000198048.4,ENSMUST00000198844.4	protein_coding
ENSMUSG00000054087	Fbxw28	ENSMUST00000200156.4,ENSMUST00000112040.8,ENSMUST00000112039.6,ENSMUST00000196351.1	protein_coding
ENSMUSG00000074062	Fbxw16	ENSMUST00000196410.1,ENSMUST00000084984.7	retained_intron,protein_coding
ENSMUSG00000074061	Fbxw19	ENSMUST00000076617.6,ENSMUST00000197191.1	retained_intron,protein_coding
ENSMUSG00000104572	Fbxw23	ENSMUST00000198480.5,ENSMUST00000198015.1	transcribed_unprocessed_pseudogene,processed_transcript
ENSMUSG00000105948	Gm43089	ENSMUST00000199162.1	processed_pseudogene
ENSMUSG00000074060	Fbxw15	ENSMUST00000198112.1,ENSMUST00000198397.4,ENSMUST00000056745.11	protein_coding
ENSMUSG00000062275	Fbxw24	ENSMUST00000073962.7	protein_coding
ENSMUSG00000094992	Fbxw25	ENSMUST00000163839.2	protein_coding
ENSMUSG00000104614	Fbxw27	ENSMUST00000211814.1,ENSMUST00000212674.1,ENSMUST00000197125.2,ENSMUST00000212725.1,ENSMUST00000199197.5,ENSMUST00000198666.1,ENSMUST00000199430.4,ENSMUST00000200610.4	nonsense_mediated_decay,processed_transcript,protein_coding
ENSMUSG00000105191	Gm4644	ENSMUST00000197587.1	processed_pseudogene
ENSMUSG00000032493	Prss44	ENSMUST00000098345.2,ENSMUST00000196597.1,ENSMUST00000198815.1,ENSMUST00000141089.1	nonsense_mediated_decay,retained_intron,protein_coding
ENSMUSG00000096393	Gm590	ENSMUST00000177678.1	protein_coding
ENSMUSG00000032494	Tdgf1	ENSMUST00000035075.12,ENSMUST00000199196.1,ENSMUST00000199782.1,ENSMUST00000197460.4	nonsense_mediated_decay,protein_coding
ENSMUSG00000106647	Gm42523	ENSMUST00000199378.1	lincRNA
ENSMUSG00000111054	RP23-351O20.1	ENSMUST00000215688.1	lincRNA
ENSMUSG00000089718	2310075C17Rik	ENSMUST00000161216.1	lincRNA
ENSMUSG00000087038	2900079G21Rik	ENSMUST00000139552.2,ENSMUST00000163302.1,ENSMUST00000149308.3,ENSMUST00000144424.8	lincRNA
ENSMUSG00000110876	RP23-311A1.1	ENSMUST00000216779.1	lincRNA
ENSMUSG00000111235	RP24-300B21.1	ENSMUST00000213839.1	lincRNA
ENSMUSG00000110784	RP23-246D7.2	ENSMUST00000215648.1	lincRNA
ENSMUSG00000111532	RP23-471H21.3	ENSMUST00000214286.1	lincRNA
ENSMUSG00000111199	RP23-471H21.2	ENSMUST00000216389.1	lincRNA
ENSMUSG00000111734	RP23-63L7.3	ENSMUST00000214237.1	lincRNA
ENSMUSG00000053820	Bcl2a1c	ENSMUST00000066460.4	protein_coding
ENSMUSG00000111243	RP24-318O6.3	ENSMUST00000214742.1	lincRNA
ENSMUSG00000111729	RP24-318O6.2	ENSMUST00000214749.1	lincRNA
ENSMUSG00000092184	Gm18489	ENSMUST00000172565.1	processed_pseudogene
ENSMUSG00000092516	Gm20397	ENSMUST00000174520.1	processed_pseudogene
ENSMUSG00000092504	Gm20396	ENSMUST00000173358.1	processed_pseudogene
ENSMUSG00000098161	Platr11	ENSMUST00000182885.1	lincRNA
ENSMUSG00000111843	RP23-272A7.3	ENSMUST00000213675.1	lincRNA
ENSMUSG00000110627	Gm18935	ENSMUST00000212692.1	processed_pseudogene
ENSMUSG00000042262	Ccr8	ENSMUST00000048777.3	protein_coding
ENSMUSG00000111219	RP24-87K15.8	ENSMUST00000216004.1	processed_transcript
ENSMUSG00000111360	RP24-87K15.6	ENSMUST00000216718.1,ENSMUST00000215107.1	lincRNA
ENSMUSG00000111498	RP24-87K15.7	ENSMUST00000217104.1,ENSMUST00000213406.1	lincRNA
ENSMUSG00000082356	Gm15565	ENSMUST00000118890.1	processed_pseudogene
ENSMUSG00000110760	RP24-264F17.6	ENSMUST00000216606.1,ENSMUST00000214759.1	lincRNA
ENSMUSG00000111533	RP24-264F17.4	ENSMUST00000214671.1,ENSMUST00000215086.1	lincRNA,retained_intron
ENSMUSG00000111831	RP23-242K3.7	ENSMUST00000215385.1	lincRNA
ENSMUSG00000111270	RP23-242K3.1	ENSMUST00000216870.1,ENSMUST00000216419.1	lincRNA
ENSMUSG00000111720	RP23-242K3.5	ENSMUST00000215662.1	lincRNA
ENSMUSG00000110911	RP23-242K3.4	ENSMUST00000216237.1	lincRNA
ENSMUSG00000111233	RP23-242K3.3	ENSMUST00000215206.1	lincRNA
ENSMUSG00000111094	RP24-499N24.4	ENSMUST00000217259.1,ENSMUST00000216269.1	lincRNA
ENSMUSG00000111445	RP24-499N24.5	ENSMUST00000214083.1	lincRNA
ENSMUSG00000111528	RP24-499N24.6	ENSMUST00000215728.1	lincRNA
ENSMUSG00000091336	Gm17157	ENSMUST00000172397.1	processed_pseudogene
ENSMUSG00000111598	RP23-241P13.4	ENSMUST00000215630.1	lincRNA
ENSMUSG00000050445	Cyp8b1	ENSMUST00000062474.4	protein_coding
ENSMUSG00000111141	RP23-366E4.2	ENSMUST00000216970.1	unprocessed_pseudogene
ENSMUSG00000111053	RP23-366E4.6	ENSMUST00000214808.1	processed_transcript
ENSMUSG00000110729	RP23-366E4.9	ENSMUST00000215635.1	lincRNA
ENSMUSG00000111146	RP23-12I4.3	ENSMUST00000213143.1,ENSMUST00000214817.1	lincRNA
ENSMUSG00000111244	RP23-12I4.7	ENSMUST00000216783.1	processed_pseudogene
ENSMUSG00000110984	RP23-12I4.6	ENSMUST00000214925.1	lincRNA
ENSMUSG00000111221	RP24-198N9.1	ENSMUST00000214554.1	lincRNA
ENSMUSG00000111143	RP23-361B11.1	ENSMUST00000216699.1	lincRNA
ENSMUSG00000111068	RP23-92N3.1	ENSMUST00000213492.1,ENSMUST00000215101.1	lincRNA
ENSMUSG00000111441	RP23-92N3.3	ENSMUST00000216013.1	processed_pseudogene
ENSMUSG00000111710	RP23-438P19.10	ENSMUST00000214983.1	unitary_pseudogene
ENSMUSG00000111428	RP23-438P19.13	ENSMUST00000214278.1	processed_pseudogene
ENSMUSG00000111789	RP23-453B15.8	ENSMUST00000217036.1	processed_transcript
ENSMUSG00000091149	Gm17020	ENSMUST00000172274.1	processed_pseudogene
ENSMUSG00000064039	Ccr1l1	ENSMUST00000071404.4	protein_coding
ENSMUSG00000111194	CAAA01144662.1	ENSMUST00000217178.1,ENSMUST00000215276.1,ENSMUST00000216416.1	transcribed_unprocessed_pseudogene,processed_transcript
ENSMUSG00000111350	CAAA01090811.1	ENSMUST00000216828.1	unprocessed_pseudogene
ENSMUSG00000111025	CAAA01125382.3	ENSMUST00000215277.1	unprocessed_pseudogene
ENSMUSG00000096734	Gm21836	ENSMUST00000178787.1	protein_coding
ENSMUSG00000111106	RP23-196E17.2	ENSMUST00000217604.1	processed_pseudogene
ENSMUSG00000111625	CH25-395E5.3	ENSMUST00000213719.1	processed_pseudogene
ENSMUSG00000111114	RP24-292K6.1	ENSMUST00000215318.1	processed_pseudogene
ENSMUSG00000097541	Gm26752	ENSMUST00000181086.1	lincRNA
ENSMUSG00000082123	Gm16149	ENSMUST00000117631.1	processed_pseudogene
ENSMUSG00000111266	RP23-257K20.1	ENSMUST00000213553.1	lincRNA
ENSMUSG00000112330	RP23-283O2.1	ENSMUST00000217832.1	processed_pseudogene
ENSMUSG00000111890	RP23-304K21.1	ENSMUST00000220298.1	processed_pseudogene
ENSMUSG00000110983	RP24-178D16.2	ENSMUST00000213369.1	processed_pseudogene
ENSMUSG00000112179	RP24-397N4.1	ENSMUST00000219296.1	processed_pseudogene
ENSMUSG00000112312	RP24-64G24.1	ENSMUST00000217959.1	processed_pseudogene
ENSMUSG00000078488	Gm10945	ENSMUST00000105596.1	protein_coding
ENSMUSG00000112394	CAAA01052029.1	ENSMUST00000218410.1	processed_pseudogene
ENSMUSG00000112360	RP23-7P15.3	ENSMUST00000218165.1	lincRNA
ENSMUSG00000112109	RP23-388A21.2	ENSMUST00000219578.1	lincRNA
ENSMUSG00000111215	RP23-199G2.2	ENSMUST00000213934.1	lincRNA
ENSMUSG00000111627	RP24-226H19.1	ENSMUST00000214867.1	lincRNA
ENSMUSG00000112048	RP24-226H19.2	ENSMUST00000217850.1	processed_pseudogene
ENSMUSG00000112827	RP24-125F23.5	ENSMUST00000218436.1	processed_pseudogene
ENSMUSG00000112700	RP24-75H6.3	ENSMUST00000218493.1	lincRNA
ENSMUSG00000112162	RP24-75H6.4	ENSMUST00000218541.1	processed_pseudogene
ENSMUSG00000112303	RP24-75H6.5	ENSMUST00000217963.1	lincRNA
ENSMUSG00000112680	RP23-268A17.2	ENSMUST00000218636.1	processed_pseudogene
ENSMUSG00000112059	RP23-276C6.1	ENSMUST00000219625.1	processed_pseudogene
ENSMUSG00000112074	RP23-276C6.3	ENSMUST00000219020.1	lincRNA
ENSMUSG00000112713	RP23-276C6.4	ENSMUST00000217707.1	lincRNA
ENSMUSG00000112589	RP23-245C15.3	ENSMUST00000218822.1	processed_pseudogene
ENSMUSG00000108973	Gm44555	ENSMUST00000209008.1	processed_pseudogene
ENSMUSG00000112219	RP23-187C5.3	ENSMUST00000219446.1	lincRNA
ENSMUSG00000112573	RP23-187C5.4	ENSMUST00000218424.1	lincRNA
ENSMUSG00000112351	RP24-460M18.2	ENSMUST00000218096.1	processed_pseudogene
ENSMUSG00000078481	Gm10944	ENSMUST00000105564.1	protein_coding
ENSMUSG00000112772	RP24-93K4.2	ENSMUST00000220033.1	processed_pseudogene
ENSMUSG00000111921	RP23-461E22.3	ENSMUST00000218933.1	processed_pseudogene
ENSMUSG00000111983	RP24-512D20.1	ENSMUST00000219929.1	processed_pseudogene
ENSMUSG00000090242	Rpl17-ps11	ENSMUST00000161946.1	processed_pseudogene
ENSMUSG00000111949	RP24-352K10.3	ENSMUST00000219639.1	processed_pseudogene
ENSMUSG00000112151	RP24-512D20.2	ENSMUST00000218979.1	lincRNA
ENSMUSG00000111995	RP23-39C23.2	ENSMUST00000217771.1	lincRNA
ENSMUSG00000112233	RP23-39C23.1	ENSMUST00000219464.1	processed_pseudogene
ENSMUSG00000112747	RP23-39C23.3	ENSMUST00000218793.1	lincRNA
ENSMUSG00000112775	RP23-202I7.1	ENSMUST00000220015.1	lincRNA
ENSMUSG00000112156	RP23-229B1.2	ENSMUST00000219252.1	lincRNA
ENSMUSG00000112131	RP23-229B1.1	ENSMUST00000218657.1	lincRNA
ENSMUSG00000112042	RP23-104K14.2	ENSMUST00000219030.1	processed_pseudogene
ENSMUSG00000112172	RP23-18L24.3	ENSMUST00000220029.1	lincRNA
ENSMUSG00000112102	RP23-18L24.4	ENSMUST00000218512.1	lincRNA
ENSMUSG00000112266	RP23-202B12.3	ENSMUST00000218190.1	lincRNA
ENSMUSG00000112284	RP24-435P22.4	ENSMUST00000219646.1	lincRNA
ENSMUSG00000112238	RP23-202B12.4	ENSMUST00000218029.1	lincRNA
ENSMUSG00000112225	RP24-435P22.3	ENSMUST00000218527.1	lincRNA
ENSMUSG00000019867	Gje1	ENSMUST00000020016.4	protein_coding
ENSMUSG00000112113	RP23-299H4.4	ENSMUST00000220206.1	lincRNA
ENSMUSG00000112475	RP23-13J14.1	ENSMUST00000218676.1	processed_pseudogene
ENSMUSG00000112177	RP23-13J14.2	ENSMUST00000219386.1	processed_pseudogene
ENSMUSG00000112089	RP24-377N13.3	ENSMUST00000219416.1	lincRNA
ENSMUSG00000112335	RP24-270K22.3	ENSMUST00000219927.1	processed_pseudogene
ENSMUSG00000112800	RP24-270K22.1	ENSMUST00000219541.1,ENSMUST00000217765.1	lincRNA
ENSMUSG00000111963	RP24-270K22.2	ENSMUST00000218861.1	lincRNA
ENSMUSG00000112011	RP24-377N13.2	ENSMUST00000218499.1	processed_pseudogene
ENSMUSG00000112227	RP24-377N13.1	ENSMUST00000218833.1	lincRNA
ENSMUSG00000112602	RP24-151B6.2	ENSMUST00000218710.1	processed_pseudogene
ENSMUSG00000112123	RP24-151B6.1	ENSMUST00000219380.1	processed_pseudogene
ENSMUSG00000112929	RP24-496L10.1	ENSMUST00000217766.1	lincRNA
ENSMUSG00000112903	RP24-186L12.3	ENSMUST00000219627.1	processed_pseudogene
ENSMUSG00000112118	RP24-186L12.2	ENSMUST00000217816.1	processed_pseudogene
ENSMUSG00000112499	RP24-186L12.1	ENSMUST00000220087.1	processed_pseudogene
ENSMUSG00000111922	RP23-281M13.1	ENSMUST00000220296.1	lincRNA
ENSMUSG00000112296	RP23-156N5.4	ENSMUST00000219028.1	processed_pseudogene
ENSMUSG00000111927	RP23-156N5.2	ENSMUST00000220318.1	lincRNA
ENSMUSG00000110762	RP23-143D12.3	ENSMUST00000215390.1	processed_pseudogene
ENSMUSG00000111313	RP23-143D12.4	ENSMUST00000213578.1	processed_pseudogene
ENSMUSG00000111173	RP23-426E11.3	ENSMUST00000215943.1	processed_pseudogene
ENSMUSG00000044624	Gm4922	ENSMUST00000055107.6,ENSMUST00000216654.1	protein_coding
ENSMUSG00000110737	RP23-440F7.2	ENSMUST00000215429.1	lincRNA
ENSMUSG00000111318	RP23-440F7.5	ENSMUST00000214387.1	lincRNA
ENSMUSG00000110938	RP23-292G1.1	ENSMUST00000217047.1	lincRNA
ENSMUSG00000111320	RP23-292G1.4	ENSMUST00000217107.1	processed_pseudogene
ENSMUSG00000042940	9230106D20Rik	ENSMUST00000216922.1,ENSMUST00000052806.7	lincRNA
ENSMUSG00000111064	RP23-158C15.7	ENSMUST00000214614.1	processed_pseudogene
ENSMUSG00000111177	Rps2-ps3	ENSMUST00000213102.1	processed_pseudogene
ENSMUSG00000111102	RP23-395M5.5	ENSMUST00000215135.1	lincRNA
ENSMUSG00000111005	RP23-395M5.6	ENSMUST00000215633.1,ENSMUST00000216598.1	lincRNA
ENSMUSG00000111200	RP23-395M5.8	ENSMUST00000217285.1	lincRNA
ENSMUSG00000112738	RP24-329N2.1	ENSMUST00000219604.1	processed_pseudogene
ENSMUSG00000090535	Gm8540	ENSMUST00000168952.1	unprocessed_pseudogene
ENSMUSG00000111953	RP23-193J20.6	ENSMUST00000217665.1	processed_pseudogene
ENSMUSG00000069712	4930444G20Rik	ENSMUST00000092672.5	protein_coding
ENSMUSG00000097739	Gm2539	ENSMUST00000181352.1,ENSMUST00000180781.1,ENSMUST00000180720.1	transcribed_unprocessed_pseudogene,processed_transcript
ENSMUSG00000097586	Gm26528	ENSMUST00000181965.1	processed_pseudogene
ENSMUSG00000112888	RP23-440F21.3	ENSMUST00000219081.1	processed_transcript
ENSMUSG00000112091	RP23-329D17.1	ENSMUST00000218257.1	processed_pseudogene
ENSMUSG00000111894	RP23-353G9.1	ENSMUST00000219823.1	lincRNA
ENSMUSG00000112868	RP23-353G9.2	ENSMUST00000219522.1,ENSMUST00000219658.1	lincRNA
ENSMUSG00000059763	Taar2	ENSMUST00000079134.4	protein_coding
ENSMUSG00000069708	Taar3	ENSMUST00000045152.5	protein_coding
ENSMUSG00000069707	Taar4	ENSMUST00000092660.1	protein_coding
ENSMUSG00000069706	Taar5	ENSMUST00000092659.3	protein_coding
ENSMUSG00000045111	Taar6	ENSMUST00000057080.3	protein_coding
ENSMUSG00000095647	Taar7a	ENSMUST00000078532.2	protein_coding
ENSMUSG00000095171	Taar7b	ENSMUST00000092658.1	protein_coding
ENSMUSG00000084182	Taar7c-ps	ENSMUST00000122123.1	unprocessed_pseudogene
ENSMUSG00000082437	Gm15136	ENSMUST00000120552.1	unprocessed_pseudogene
ENSMUSG00000095569	Taar7d	ENSMUST00000092657.1	protein_coding
ENSMUSG00000100689	Taar7e	ENSMUST00000092656.3	protein_coding
ENSMUSG00000082960	Gm6884	ENSMUST00000119318.1	processed_pseudogene
ENSMUSG00000100950	Taar7f	ENSMUST00000071691.3	protein_coding
ENSMUSG00000096442	Taar8a	ENSMUST00000051133.5	protein_coding
ENSMUSG00000100186	Taar8b	ENSMUST00000092654.3	protein_coding
ENSMUSG00000100004	Taar8c	ENSMUST00000170267.2	protein_coding
ENSMUSG00000037424	Taar9	ENSMUST00000041180.6	protein_coding
ENSMUSG00000085451	Gm15137	ENSMUST00000125161.2	lincRNA
ENSMUSG00000111970	RP24-462I5.1	ENSMUST00000218700.1,ENSMUST00000219012.1	lincRNA
ENSMUSG00000112371	RP23-222O23.2	ENSMUST00000219066.1	processed_pseudogene
ENSMUSG00000112445	RP24-286P15.1	ENSMUST00000219193.1	processed_pseudogene
ENSMUSG00000096546	Smlr1	ENSMUST00000187490.1,ENSMUST00000179685.2	retained_intron,protein_coding
ENSMUSG00000112630	RP23-429B12.3	ENSMUST00000218080.1	lincRNA
ENSMUSG00000112101	RP23-451H6.2	ENSMUST00000219989.1	processed_pseudogene
ENSMUSG00000112444	RP23-356G7.1	ENSMUST00000218300.1	lincRNA
ENSMUSG00000112491	RP23-356G7.3	ENSMUST00000218231.1	processed_pseudogene
ENSMUSG00000112691	RP23-356G7.2	ENSMUST00000219115.1	processed_pseudogene
ENSMUSG00000112861	RP23-356G7.5	ENSMUST00000219770.1	processed_pseudogene
ENSMUSG00000111882	RP23-138N1.2	ENSMUST00000218590.1	unitary_pseudogene
ENSMUSG00000111950	RP23-424I1.1	ENSMUST00000218733.1	lincRNA
ENSMUSG00000112675	RP23-424I1.2	ENSMUST00000219999.1	processed_pseudogene
ENSMUSG00000112804	RP23-271A21.3	ENSMUST00000217928.1	processed_pseudogene
ENSMUSG00000112052	RP23-128O3.2	ENSMUST00000218561.1	processed_pseudogene
ENSMUSG00000112472	RP23-128O3.3	ENSMUST00000219212.1	processed_pseudogene
ENSMUSG00000112610	RP24-475O6.2	ENSMUST00000218769.1	lincRNA
ENSMUSG00000112703	RP23-326C6.2	ENSMUST00000218210.1	processed_pseudogene
ENSMUSG00000112432	RP23-302J6.1	ENSMUST00000218855.1	processed_pseudogene
ENSMUSG00000112111	RP23-244J20.1	ENSMUST00000218178.1	processed_pseudogene
ENSMUSG00000111991	RP23-262P15.5	ENSMUST00000219942.1	unprocessed_pseudogene
ENSMUSG00000110846	RP23-144A12.2	ENSMUST00000215790.1	processed_pseudogene
ENSMUSG00000111542	RP23-262P15.4	ENSMUST00000213962.1	unprocessed_pseudogene
ENSMUSG00000110723	RP23-331E5.5	ENSMUST00000217011.1	processed_transcript
ENSMUSG00000111046	RP23-198D4.3	ENSMUST00000217530.1	processed_pseudogene
ENSMUSG00000111288	-343C11.2	ENSMUST00000215579.1	processed_pseudogene
ENSMUSG00000110918	RP24-343C11.1	ENSMUST00000215584.1	processed_pseudogene
ENSMUSG00000111778	RP23-299I16.1	ENSMUST00000217645.1,ENSMUST00000214000.1,ENSMUST00000214464.1	lincRNA
ENSMUSG00000111396	RP23-102O12.1	ENSMUST00000213449.1	processed_pseudogene
ENSMUSG00000112906	RP23-413E2.1	ENSMUST00000218153.1	processed_pseudogene
ENSMUSG00000112511	RP23-273P15.2	ENSMUST00000219736.1	unprocessed_pseudogene
ENSMUSG00000112469	RP23-283D8.2	ENSMUST00000218959.1	lincRNA
ENSMUSG00000112182	RP24-559D16.4	ENSMUST00000220148.1	processed_pseudogene
ENSMUSG00000112692	RP24-357P6.1	ENSMUST00000219978.1	processed_pseudogene
ENSMUSG00000112521	RP23-352E22.4	ENSMUST00000218403.1	processed_pseudogene
ENSMUSG00000111958	RP23-352E22.1	ENSMUST00000219520.1	processed_pseudogene
ENSMUSG00000111980	RP23-352E22.3	ENSMUST00000218168.1	processed_pseudogene
ENSMUSG00000090298	Sult3a2	ENSMUST00000165904.1	protein_coding
ENSMUSG00000112447	RP24-330I16.5	ENSMUST00000217760.1	processed_pseudogene
ENSMUSG00000112534	RP24-330I16.3	ENSMUST00000218877.1	processed_pseudogene
ENSMUSG00000112801	RP24-347C6.7	ENSMUST00000217878.1	processed_pseudogene
ENSMUSG00000111876	RP23-255F14.9	ENSMUST00000216782.1	processed_pseudogene
ENSMUSG00000111149	RP23-255F14.8	ENSMUST00000216701.1	lincRNA
ENSMUSG00000111042	RP23-249B22.2	ENSMUST00000215855.1,ENSMUST00000214886.1,ENSMUST00000214814.1	transcribed_processed_pseudogene,processed_transcript
ENSMUSG00000111216	RP23-249B22.1	ENSMUST00000216575.1	processed_pseudogene
ENSMUSG00000110837	RP24-202N20.1	ENSMUST00000217230.1	processed_pseudogene
ENSMUSG00000111753	RP24-74P1.1	ENSMUST00000214107.1	lincRNA
ENSMUSG00000111550	RP23-359F16.1	ENSMUST00000213846.1	lincRNA
ENSMUSG00000110865	RP24-497E22.1	ENSMUST00000213320.1	processed_pseudogene
ENSMUSG00000110987	RP23-319D22.1	ENSMUST00000215218.1	processed_pseudogene
ENSMUSG00000110731	RP24-198J23.1	ENSMUST00000214163.1	lincRNA
ENSMUSG00000110799	RP24-477I13.1	ENSMUST00000217044.1	lincRNA
ENSMUSG00000111549	RP24-502B21.1	ENSMUST00000215235.1	processed_pseudogene
ENSMUSG00000111234	RP23-80P5.2	ENSMUST00000215643.1	lincRNA
ENSMUSG00000111048	RP23-80P5.3	ENSMUST00000213786.1	processed_pseudogene
ENSMUSG00000111208	RP24-315I19.1	ENSMUST00000213800.1	lincRNA
ENSMUSG00000110782	RP24-315I19.2	ENSMUST00000214608.1	processed_pseudogene
ENSMUSG00000094311	Rfpl4b	ENSMUST00000179279.1	protein_coding
ENSMUSG00000111431	RP23-341N20.1	ENSMUST00000213395.1	processed_pseudogene
ENSMUSG00000111008	RP24-389J11.2	ENSMUST00000213973.1	lincRNA
ENSMUSG00000111183	RP23-283A2.1	ENSMUST00000215530.1	lincRNA
ENSMUSG00000096924	Gm26824	ENSMUST00000180506.1	lincRNA
ENSMUSG00000111355	RP24-170A20.6	ENSMUST00000213986.1	processed_pseudogene
ENSMUSG00000111213	RP23-236A6.4	ENSMUST00000213723.1	processed_pseudogene
ENSMUSG00000111788	RP23-236A6.2	ENSMUST00000216371.1	processed_pseudogene
ENSMUSG00000019834	Slc22a16	ENSMUST00000078314.13,ENSMUST00000019978.8	protein_coding
ENSMUSG00000111098	RP24-489N16.1	ENSMUST00000214667.1	lincRNA
ENSMUSG00000110889	RP23-381I17.5	ENSMUST00000216401.1	processed_pseudogene
ENSMUSG00000111576	RP23-381I17.3	ENSMUST00000213704.1	lincRNA
ENSMUSG00000111587	RP23-381I17.2	ENSMUST00000214352.1	lincRNA
ENSMUSG00000111315	RP23-346G14.3	ENSMUST00000214384.1	processed_pseudogene
ENSMUSG00000111376	RP23-69L13.2	ENSMUST00000214137.1	processed_pseudogene
ENSMUSG00000111086	RP23-240G3.3	ENSMUST00000214070.1	lincRNA
ENSMUSG00000089673	Gm16546	ENSMUST00000159442.1	processed_pseudogene
ENSMUSG00000111300	RP23-177D16.2	ENSMUST00000213139.1	processed_pseudogene
ENSMUSG00000111565	RP23-177D16.3	ENSMUST00000214968.1	lincRNA
ENSMUSG00000111749	RP23-177D16.4	ENSMUST00000217559.1	lincRNA
ENSMUSG00000111575	RP23-177D16.5	ENSMUST00000214822.1	lincRNA
ENSMUSG00000111422	RP23-402F24.6	ENSMUST00000213330.1,ENSMUST00000215747.1,ENSMUST00000217501.1	lincRNA
ENSMUSG00000111342	RP23-402F24.5	ENSMUST00000216740.1,ENSMUST00000217125.1,ENSMUST00000214651.1	lincRNA
ENSMUSG00000111463	RP23-145G7.3	ENSMUST00000213965.1	lincRNA
ENSMUSG00000111116	RP24-167A12.4	ENSMUST00000216739.1	lincRNA
ENSMUSG00000111034	RP24-167A12.2	ENSMUST00000217458.1	lincRNA
ENSMUSG00000111494	RP24-167A12.6	ENSMUST00000213122.1	lincRNA
ENSMUSG00000110891	RP23-199N18.2	ENSMUST00000214642.1	lincRNA
ENSMUSG00000111526	RP24-118H2.4	ENSMUST00000213575.1	processed_pseudogene
ENSMUSG00000111182	RP23-373D18.1	ENSMUST00000215053.1,ENSMUST00000214686.1,ENSMUST00000217441.1,ENSMUST00000214146.1	lincRNA
ENSMUSG00000111754	RP23-390G15.1	ENSMUST00000217086.1	processed_pseudogene
ENSMUSG00000111499	RP24-216E13.1	ENSMUST00000216234.1	processed_pseudogene
ENSMUSG00000110843	RP24-165I13.1	ENSMUST00000214355.1	lincRNA
ENSMUSG00000111419	RP23-116E8.2	ENSMUST00000214033.1	lincRNA
ENSMUSG00000111057	RP23-116E8.1	ENSMUST00000216808.1	processed_pseudogene
ENSMUSG00000111719	RP23-207L3.1	ENSMUST00000213790.1	processed_pseudogene
ENSMUSG00000112917	RP23-451J19.2	ENSMUST00000218293.1	processed_pseudogene
ENSMUSG00000111911	RP23-451J19.1	ENSMUST00000218907.1	processed_pseudogene
ENSMUSG00000111585	RP23-433H22.2	ENSMUST00000213397.1	processed_pseudogene
ENSMUSG00000111581	RP23-257B9.1	ENSMUST00000214448.1	processed_pseudogene
ENSMUSG00000111900	RP23-309H21.2	ENSMUST00000218494.1	processed_pseudogene
ENSMUSG00000111704	RP23-257B9.2	ENSMUST00000214877.1	processed_pseudogene
ENSMUSG00000111298	RP23-53O16.1	ENSMUST00000216911.1	processed_pseudogene
ENSMUSG00000112103	RP24-255E19.2	ENSMUST00000217904.1	sense_intronic
ENSMUSG00000110973	RP23-257B9.3	ENSMUST00000213795.1	processed_pseudogene
ENSMUSG00000111202	RP24-236E2.3	ENSMUST00000213811.1	lincRNA
ENSMUSG00000112456	RP24-236E2.5	ENSMUST00000218475.1	processed_pseudogene
ENSMUSG00000112529	RP24-236E2.4	ENSMUST00000220373.1	processed_pseudogene
ENSMUSG00000112918	RP23-239G23.4	ENSMUST00000220079.1	processed_pseudogene
ENSMUSG00000112031	RP23-325K4.9	ENSMUST00000218214.1	processed_pseudogene
ENSMUSG00000112645	RP23-325K4.4	ENSMUST00000219893.1	processed_pseudogene
ENSMUSG00000112244	RP23-325K4.5	ENSMUST00000217720.1	processed_pseudogene
ENSMUSG00000019909	Fam162b	ENSMUST00000020064.4	protein_coding
ENSMUSG00000112878	RP23-320A6.4	ENSMUST00000219017.1	lincRNA
ENSMUSG00000062224	4933411G06Rik	ENSMUST00000219766.1,ENSMUST00000075909.5	lincRNA
ENSMUSG00000112270	RP23-320A6.3	ENSMUST00000220412.1	lincRNA
ENSMUSG00000112337	RP23-75N1.1	ENSMUST00000217696.1	lincRNA
ENSMUSG00000112659	RP24-444M16.3	ENSMUST00000218796.1,ENSMUST00000218243.1	lincRNA
ENSMUSG00000093563	Gm20630	ENSMUST00000177387.1	processed_pseudogene
ENSMUSG00000093427	Gm18513	ENSMUST00000177313.1	processed_pseudogene
ENSMUSG00000112464	RP23-383C2.7	ENSMUST00000217713.1	processed_pseudogene
ENSMUSG00000111887	RP23-383C2.6	ENSMUST00000219750.1	processed_pseudogene
ENSMUSG00000112791	RP24-507K2.2	ENSMUST00000218112.1	processed_pseudogene
ENSMUSG00000112552	RP24-507K2.3	ENSMUST00000217856.1,ENSMUST00000219654.1	lincRNA
ENSMUSG00000112681	RP23-50F14.2	ENSMUST00000218783.1	sense_intronic
ENSMUSG00000112376	RP24-124K4.6	ENSMUST00000219795.1	lincRNA
ENSMUSG00000112835	RP24-124K4.2	ENSMUST00000219101.1	lincRNA
ENSMUSG00000112809	RP23-8N6.2	ENSMUST00000217870.1	lincRNA
ENSMUSG00000112013	RP23-8O1.2	ENSMUST00000220047.1	processed_pseudogene
ENSMUSG00000112516	RP23-8O1.3	ENSMUST00000218389.1	processed_pseudogene
ENSMUSG00000112175	RP23-184H3.4	ENSMUST00000220158.1	lincRNA
ENSMUSG00000112191	RP24-117K18.2	ENSMUST00000219666.1	processed_pseudogene
ENSMUSG00000112837	RP24-501G17.1	ENSMUST00000217761.1	lincRNA
ENSMUSG00000112327	RP24-501G17.2	ENSMUST00000220080.1	lincRNA
ENSMUSG00000112217	RP24-408O23.1	ENSMUST00000219312.1	processed_pseudogene
ENSMUSG00000111969	RP24-408O23.3	ENSMUST00000218173.1	processed_pseudogene
ENSMUSG00000111988	RP24-408O23.4	ENSMUST00000218550.1	processed_pseudogene
ENSMUSG00000093406	Rpl48-ps1	ENSMUST00000177147.1	processed_pseudogene
ENSMUSG00000093552	Gm5777	ENSMUST00000177265.1	processed_pseudogene
ENSMUSG00000058537	AW822073	ENSMUST00000075305.1,ENSMUST00000204003.1	protein_coding
ENSMUSG00000057216	Gm10807	ENSMUST00000177134.2	unprocessed_pseudogene
ENSMUSG00000075046	Duxf3	ENSMUST00000176875.3,ENSMUST00000174056.3	protein_coding
ENSMUSG00000091526	BB019430	ENSMUST00000167536.1,ENSMUST00000218015.1	lincRNA
ENSMUSG00000091731	Gm17542	ENSMUST00000169859.1	protein_coding
ENSMUSG00000093568	Gm20611	ENSMUST00000177492.1	lincRNA
ENSMUSG00000093573	Gm20610	ENSMUST00000176406.1	lincRNA
ENSMUSG00000101792	Gm28447	ENSMUST00000186283.1	retained_intron
ENSMUSG00000036816	Atoh7	ENSMUST00000219964.1,ENSMUST00000044059.4	processed_transcript,protein_coding
ENSMUSG00000100528	Gm28881	ENSMUST00000187710.1	lincRNA
ENSMUSG00000112114	RP23-65M10.1	ENSMUST00000219764.1	processed_pseudogene
ENSMUSG00000112720	RP23-455M6.1	ENSMUST00000218592.1	processed_pseudogene
ENSMUSG00000112913	RP23-465J13.1	ENSMUST00000218367.1,ENSMUST00000218955.1	lincRNA
ENSMUSG00000100000	1700023F02Rik	ENSMUST00000191223.6,ENSMUST00000189619.1,ENSMUST00000190260.6,ENSMUST00000188279.1,ENSMUST00000186036.1	lincRNA
ENSMUSG00000112210	RP24-317L8.2	ENSMUST00000220265.1	lincRNA
ENSMUSG00000101338	Gm28139	ENSMUST00000189480.1	lincRNA
ENSMUSG00000112202	RP24-395H7.3	ENSMUST00000217731.1	lincRNA
ENSMUSG00000112159	RP24-395H7.4	ENSMUST00000219914.1	processed_pseudogene
ENSMUSG00000112383	RP23-18K14.3	ENSMUST00000220363.1	lincRNA
ENSMUSG00000112425	RP23-18K14.1	ENSMUST00000220426.1	lincRNA
ENSMUSG00000112514	RP23-18K14.2	ENSMUST00000217783.1	lincRNA
ENSMUSG00000112379	RP23-18K14.4	ENSMUST00000218961.1	lincRNA
ENSMUSG00000111908	RP24-183O8.5	ENSMUST00000219704.1	processed_pseudogene
ENSMUSG00000112848	CAAA01115014.1	ENSMUST00000220168.1	lincRNA
ENSMUSG00000112726	CAAA01090905.1	ENSMUST00000219056.1	lincRNA
ENSMUSG00000112141	RP23-230J20.5	ENSMUST00000219752.1,ENSMUST00000219796.1,ENSMUST00000218306.1	lincRNA
ENSMUSG00000112097	RP23-224F12.1	ENSMUST00000219396.1	lincRNA
ENSMUSG00000112619	RP23-224F12.2	ENSMUST00000218164.1	lincRNA
ENSMUSG00000111956	RP24-215P13.3	ENSMUST00000219270.1	processed_pseudogene
ENSMUSG00000112157	RP23-257O9.2	ENSMUST00000218225.1	lincRNA
ENSMUSG00000112333	RP23-130O4.2	ENSMUST00000219825.1	lincRNA
ENSMUSG00000112083	RP23-417F2.2	ENSMUST00000218524.1	lincRNA
ENSMUSG00000111941	RP23-417F2.3	ENSMUST00000220371.1	lincRNA
ENSMUSG00000112509	RP24-490N11.2	ENSMUST00000219632.1	processed_pseudogene
ENSMUSG00000111899	RP24-490N11.3	ENSMUST00000218846.1	processed_pseudogene
ENSMUSG00000112729	RP24-463L19.1	ENSMUST00000220152.1	processed_pseudogene
ENSMUSG00000112884	RP23-310N21.3	ENSMUST00000219437.1	lincRNA
ENSMUSG00000112752	RP23-116L23.3	ENSMUST00000218430.1	lincRNA
ENSMUSG00000112870	RP23-116L23.1	ENSMUST00000218006.1	lincRNA
ENSMUSG00000112883	RP23-440N1.2	ENSMUST00000217694.1	lincRNA
ENSMUSG00000112125	RP23-440N1.4	ENSMUST00000219293.1	lincRNA
ENSMUSG00000112032	RP23-440N1.5	ENSMUST00000217867.1	lincRNA
ENSMUSG00000112566	RP23-282P18.1	ENSMUST00000217960.1	processed_pseudogene
ENSMUSG00000112366	RP23-282P18.3	ENSMUST00000219843.1,ENSMUST00000218381.1,ENSMUST00000219822.1	lincRNA
ENSMUSG00000112189	RP23-282P18.4	ENSMUST00000219181.1	lincRNA
ENSMUSG00000112028	RP23-282P18.5	ENSMUST00000219835.1,ENSMUST00000218730.1,ENSMUST00000218350.1	lincRNA
ENSMUSG00000093732	Gm20609	ENSMUST00000177104.1	lincRNA
ENSMUSG00000112582	Rpl19-ps2	ENSMUST00000219540.1	processed_pseudogene
ENSMUSG00000112108	RP23-395N2.2	ENSMUST00000219700.1	lincRNA
ENSMUSG00000112608	RP23-395N2.1	ENSMUST00000217831.1	processed_pseudogene
ENSMUSG00000112416	RP23-395N2.3	ENSMUST00000218284.1	lincRNA
ENSMUSG00000112624	RP23-395N2.5	ENSMUST00000218915.1	processed_pseudogene
ENSMUSG00000112152	RP24-498F21.3	ENSMUST00000218094.1	processed_pseudogene
ENSMUSG00000112717	RP24-498F21.4	ENSMUST00000217686.1	processed_pseudogene
ENSMUSG00000111999	RP23-64E12.1	ENSMUST00000220341.1	processed_pseudogene
ENSMUSG00000043859	1700049L16Rik	ENSMUST00000049520.5	processed_pseudogene
ENSMUSG00000112185	RP23-74P12.2	ENSMUST00000220117.1	processed_pseudogene
ENSMUSG00000112414	RP23-218D7.1	ENSMUST00000219284.1	lincRNA
ENSMUSG00000112862	RP23-473J14.2	ENSMUST00000219599.1	processed_pseudogene
ENSMUSG00000111994	RP23-291O3.1	ENSMUST00000220010.1,ENSMUST00000219920.1,ENSMUST00000219536.1	lincRNA
ENSMUSG00000112838	RP24-225G11.2	ENSMUST00000220399.1	processed_pseudogene
ENSMUSG00000112427	RP24-225G11.3	ENSMUST00000218804.1	processed_pseudogene
ENSMUSG00000112116	RP23-288I20.2	ENSMUST00000218702.1	processed_pseudogene
ENSMUSG00000112764	RP23-427M23.6	ENSMUST00000218219.1	processed_pseudogene
ENSMUSG00000111955	RP23-427M23.5	ENSMUST00000220319.1	unprocessed_pseudogene
ENSMUSG00000092360	Gm20441	ENSMUST00000173512.1	protein_coding
ENSMUSG00000112306	RP23-333M15.12	ENSMUST00000220036.1	processed_pseudogene
ENSMUSG00000082619	Gm16219	ENSMUST00000120096.1	processed_pseudogene
ENSMUSG00000112128	RP23-358M4.6	ENSMUST00000218238.1	unprocessed_pseudogene
ENSMUSG00000020229	Slc5a4a	ENSMUST00000020450.3	protein_coding
ENSMUSG00000112625	RP23-358M4.7	ENSMUST00000218019.1	processed_pseudogene
ENSMUSG00000112773	RP23-56K17.6	ENSMUST00000218177.1	lincRNA
ENSMUSG00000074919	Gm10787	ENSMUST00000099552.2	lincRNA
ENSMUSG00000112818	RP23-299H19.2	ENSMUST00000218522.1	lincRNA
ENSMUSG00000112912	RP23-345N8.6	ENSMUST00000220424.1	processed_pseudogene
ENSMUSG00000095970	Gm19402	ENSMUST00000180297.1	protein_coding
ENSMUSG00000112170	RP23-345N8.8	ENSMUST00000220084.1	protein_coding
ENSMUSG00000069584	Gm10272	ENSMUST00000092371.4	protein_coding
ENSMUSG00000094012	Gm10024	ENSMUST00000075421.6	protein_coding
ENSMUSG00000112037	RP23-345N8.7	ENSMUST00000218482.1	processed_pseudogene
ENSMUSG00000069583	Krtap12-1	ENSMUST00000092370.2	protein_coding
ENSMUSG00000096421	Gm10100	ENSMUST00000179726.1	protein_coding
ENSMUSG00000112236	RP24-466C12.5	ENSMUST00000219191.1	unprocessed_pseudogene
ENSMUSG00000112864	RP24-466C12.6	ENSMUST00000218133.1	protein_coding
ENSMUSG00000111976	RP24-466C12.7	ENSMUST00000218203.1	unprocessed_pseudogene
ENSMUSG00000112380	RP24-466C12.8	ENSMUST00000219969.1	protein_coding
ENSMUSG00000094120	Gm3233	ENSMUST00000168997.1	protein_coding
ENSMUSG00000095817	Gm3238	ENSMUST00000168298.1	protein_coding
ENSMUSG00000095593	Gm7138	ENSMUST00000167669.1	protein_coding
ENSMUSG00000096481	Gm3250	ENSMUST00000167358.1	protein_coding
ENSMUSG00000095721	Gm7137	ENSMUST00000180161.1	protein_coding
ENSMUSG00000096131	Gm2696	ENSMUST00000172205.4	protein_coding
ENSMUSG00000096380	Gm19668	ENSMUST00000178581.1	protein_coding
ENSMUSG00000094913	Gm9507	ENSMUST00000180157.1,ENSMUST00000095491.4	protein_coding
ENSMUSG00000112600	Gm2696	ENSMUST00000220393.1,ENSMUST00000220062.1	protein_coding
ENSMUSG00000069582	Krtap10-4	ENSMUST00000092369.3	protein_coding
ENSMUSG00000112223	Krtap10-10	ENSMUST00000218843.1	protein_coding
ENSMUSG00000112653	RP23-250K15.12	ENSMUST00000218749.1	protein_coding
ENSMUSG00000071195	Gm10318	ENSMUST00000217996.1,ENSMUST00000186874.2	protein_coding
ENSMUSG00000111915	Gm3285	ENSMUST00000218443.1	protein_coding
ENSMUSG00000112224	RP23-287L13.5	ENSMUST00000220385.1,ENSMUST00000217911.1	lincRNA
ENSMUSG00000111881	RP23-402I7.1	ENSMUST00000220242.1	unprocessed_pseudogene
ENSMUSG00000071185	Olfr1357	ENSMUST00000213877.1,ENSMUST00000203305.2,ENSMUST00000095473.5,ENSMUST00000205085.1	protein_coding
ENSMUSG00000111946	RP23-416G20.3	ENSMUST00000219903.1	processed_pseudogene
ENSMUSG00000051190	Olfr1356	ENSMUST00000061289.6,ENSMUST00000205100.2	protein_coding
ENSMUSG00000062873	Olfr1355	ENSMUST00000078414.7	protein_coding
ENSMUSG00000094673	Olfr1354	ENSMUST00000217073.2,ENSMUST00000204587.3,ENSMUST00000075859.4	protein_coding
ENSMUSG00000094080	Olfr8	ENSMUST00000081571.1,ENSMUST00000216819.1,ENSMUST00000203851.1,ENSMUST00000214952.1	processed_transcript,protein_coding
ENSMUSG00000042774	Olfr1353	ENSMUST00000205193.2,ENSMUST00000204849.1,ENSMUST00000039718.8	protein_coding
ENSMUSG00000046493	Olfr1352	ENSMUST00000203973.1,ENSMUST00000058991.4	protein_coding
ENSMUSG00000063216	Olfr1351	ENSMUST00000080730.1,ENSMUST00000216030.1	protein_coding
ENSMUSG00000060205	Olfr57	ENSMUST00000082244.2,ENSMUST00000203906.2	protein_coding
ENSMUSG00000091888	Vmn2r80	ENSMUST00000165834.2	protein_coding
ENSMUSG00000055515	Vmn2r81	ENSMUST00000020547.8	protein_coding
ENSMUSG00000091468	Vmn2r82	ENSMUST00000170596.2	protein_coding
ENSMUSG00000091381	Vmn2r83	ENSMUST00000167976.2	protein_coding
ENSMUSG00000112648	RP23-341K9.12	ENSMUST00000218129.1	processed_pseudogene
ENSMUSG00000112585	RP24-243A15.2	ENSMUST00000220155.1	unprocessed_pseudogene
ENSMUSG00000112001	RP24-243A15.3	ENSMUST00000219637.1	processed_pseudogene
ENSMUSG00000112339	RP24-243A15.5	ENSMUST00000219027.1	processed_pseudogene
ENSMUSG00000112877	RP24-258O12.3	ENSMUST00000218272.1	unprocessed_pseudogene
ENSMUSG00000112760	RP24-219P17.6	ENSMUST00000217659.1	processed_pseudogene
ENSMUSG00000112205	RP23-434A12.1	ENSMUST00000219257.1	unprocessed_pseudogene
ENSMUSG00000112051	RP23-434A12.2	ENSMUST00000219220.1	processed_pseudogene
ENSMUSG00000112373	RP24-545B2.5	ENSMUST00000219748.1	processed_pseudogene
ENSMUSG00000111930	RP23-464F22.2	ENSMUST00000219873.1	processed_pseudogene
ENSMUSG00000094186	Gm1553	ENSMUST00000177934.2	protein_coding
ENSMUSG00000112560	RP24-173I5.1	ENSMUST00000219922.1	processed_pseudogene
ENSMUSG00000112107	RP24-200F4.5	ENSMUST00000218794.1	processed_pseudogene
ENSMUSG00000112577	RP24-227O16.2	ENSMUST00000218560.1	processed_pseudogene
ENSMUSG00000112072	RP23-233B6.3	ENSMUST00000218849.1	processed_pseudogene
ENSMUSG00000112077	RP23-336I13.2	ENSMUST00000218819.1	processed_pseudogene
ENSMUSG00000112133	RP23-336I13.1	ENSMUST00000217741.1	processed_pseudogene
ENSMUSG00000111699	RP24-538A12.2	ENSMUST00000215772.1	lincRNA
ENSMUSG00000111049	RP24-538A12.3	ENSMUST00000216477.1	lincRNA
ENSMUSG00000111524	RP24-283E13.1	ENSMUST00000213796.1	lincRNA
ENSMUSG00000020033	4930463O16Rik	ENSMUST00000168525.1,ENSMUST00000020222.1	lincRNA
ENSMUSG00000111435	RP23-400N18.2	ENSMUST00000217622.1	lincRNA
ENSMUSG00000111609	RP23-400N18.3	ENSMUST00000216137.1	processed_pseudogene
ENSMUSG00000112451	RP23-233K6.1	ENSMUST00000218677.1	processed_pseudogene
ENSMUSG00000112479	RP23-233K6.2	ENSMUST00000218628.1	processed_pseudogene
ENSMUSG00000112119	RP23-233K6.6	ENSMUST00000219266.1	processed_pseudogene
ENSMUSG00000112568	RP23-233K6.3	ENSMUST00000218975.1	processed_pseudogene
ENSMUSG00000111891	RP23-233K6.7	ENSMUST00000219945.1	processed_pseudogene
ENSMUSG00000111996	RP23-233K6.5	ENSMUST00000218683.1	processed_pseudogene
ENSMUSG00000112504	RP23-233K6.4	ENSMUST00000219868.1	processed_pseudogene
ENSMUSG00000111884	RP23-233K6.8	ENSMUST00000218279.1	processed_pseudogene
ENSMUSG00000112826	RP24-137E16.1	ENSMUST00000219596.1	lincRNA
ENSMUSG00000112613	RP23-271E15.5	ENSMUST00000218274.1	processed_pseudogene
ENSMUSG00000112586	RP23-438F16.2	ENSMUST00000219485.1	lincRNA
ENSMUSG00000112893	RP23-438F16.3	ENSMUST00000219613.1	processed_pseudogene
ENSMUSG00000112207	RP23-438F16.5	ENSMUST00000220343.1	processed_pseudogene
ENSMUSG00000112579	RP23-438F16.6	ENSMUST00000217862.1	processed_pseudogene
ENSMUSG00000112562	RP23-438F16.7	ENSMUST00000218152.1	processed_pseudogene
ENSMUSG00000112325	RP23-438F16.8	ENSMUST00000218976.1	processed_pseudogene
ENSMUSG00000112268	RP23-438F16.9	ENSMUST00000218562.1	processed_pseudogene
ENSMUSG00000112735	RP23-438F16.10	ENSMUST00000218899.1	processed_pseudogene
ENSMUSG00000112010	RP23-438F16.11	ENSMUST00000218018.1	processed_pseudogene
ENSMUSG00000112638	RP24-191B18.1	ENSMUST00000219676.1	processed_pseudogene
ENSMUSG00000112834	RP23-438F16.12	ENSMUST00000219346.1	processed_pseudogene
ENSMUSG00000111998	RP23-438F16.13	ENSMUST00000219908.1	processed_pseudogene
ENSMUSG00000112078	RP23-438F16.14	ENSMUST00000219709.1	processed_pseudogene
ENSMUSG00000112565	RP23-438F16.17	ENSMUST00000218085.1	processed_pseudogene
ENSMUSG00000112699	RP23-438F16.16	ENSMUST00000219556.1	processed_pseudogene
ENSMUSG00000112359	RP23-438F16.15	ENSMUST00000220198.1	processed_pseudogene
ENSMUSG00000112743	RP23-160A1.5	ENSMUST00000218802.1	protein_coding
ENSMUSG00000112213	RP23-168H19.2	ENSMUST00000219879.1,ENSMUST00000218226.1	lincRNA
ENSMUSG00000112460	RP23-428P21.2	ENSMUST00000217737.1	processed_pseudogene
ENSMUSG00000112536	RP24-191B18.2	ENSMUST00000218613.1	processed_pseudogene
ENSMUSG00000112183	RP24-92J3.5	ENSMUST00000219418.1	lincRNA
ENSMUSG00000112231	RP23-64B8.5	ENSMUST00000219481.1	processed_pseudogene
ENSMUSG00000112869	RP23-64B8.7	ENSMUST00000219708.1	processed_pseudogene
ENSMUSG00000112885	RP23-64B8.8	ENSMUST00000220161.1	processed_pseudogene
ENSMUSG00000112467	RP23-64B8.10	ENSMUST00000219363.1	processed_pseudogene
ENSMUSG00000112153	RP23-58D1.2	ENSMUST00000218673.1	sense_intronic
ENSMUSG00000111909	RP23-58D1.5	ENSMUST00000218712.1	processed_pseudogene
ENSMUSG00000112507	RP23-58D1.6	ENSMUST00000219326.1	processed_pseudogene
ENSMUSG00000111544	RP23-33B7.1	ENSMUST00000216451.1,ENSMUST00000216311.1	lincRNA
ENSMUSG00000110870	RP23-33B7.2	ENSMUST00000217534.1	processed_pseudogene
ENSMUSG00000111525	RP24-497N7.1	ENSMUST00000214371.1	lincRNA
ENSMUSG00000111591	RP24-87F18.1	ENSMUST00000215290.1	processed_pseudogene
ENSMUSG00000111051	RP24-87F18.2	ENSMUST00000213414.1	processed_pseudogene
ENSMUSG00000111782	RP24-492I15.1	ENSMUST00000216093.1	processed_pseudogene
ENSMUSG00000111657	RP23-384F19.1	ENSMUST00000217529.1	lincRNA
ENSMUSG00000111776	RP23-88K14.5	ENSMUST00000215960.1	processed_pseudogene
ENSMUSG00000110794	RP23-88K14.7	ENSMUST00000214657.1,ENSMUST00000216155.1	lincRNA
ENSMUSG00000111604	RP23-463P4.1	ENSMUST00000216741.1	processed_pseudogene
ENSMUSG00000111470	RP23-350F7.1	ENSMUST00000216096.1	lincRNA
ENSMUSG00000111013	RP23-337J18.2	ENSMUST00000214288.1,ENSMUST00000214199.1	lincRNA
ENSMUSG00000111316	RP23-381H23.3	ENSMUST00000214319.1	processed_pseudogene
ENSMUSG00000097689	4930471D02Rik	ENSMUST00000180815.1	lincRNA
ENSMUSG00000111349	RP23-40D21.3	ENSMUST00000216926.1	processed_pseudogene
ENSMUSG00000110753	RP23-56B4.2	ENSMUST00000217189.1	processed_pseudogene
ENSMUSG00000053420	Gm4792	ENSMUST00000065826.4	protein_coding
ENSMUSG00000112473	RP23-99K2.2	ENSMUST00000218051.1	processed_pseudogene
ENSMUSG00000112277	RP23-210F14.3	ENSMUST00000218192.1	lincRNA
ENSMUSG00000112725	RP23-261G3.6	ENSMUST00000220014.1	processed_pseudogene
ENSMUSG00000112439	RP24-458J4.11	ENSMUST00000219656.1	lincRNA
ENSMUSG00000112538	RP24-458J4.12	ENSMUST00000218479.1	lincRNA
ENSMUSG00000112025	RP24-458J4.5	ENSMUST00000218734.1	processed_pseudogene
ENSMUSG00000112519	RP24-458J4.6	ENSMUST00000217814.1	lincRNA
ENSMUSG00000112289	RP24-458J4.7	ENSMUST00000217833.1,ENSMUST00000218396.1	lincRNA
ENSMUSG00000112771	RP24-458J4.10	ENSMUST00000218099.1	lincRNA
ENSMUSG00000112599	RP23-234F23.4	ENSMUST00000220129.1	lincRNA
ENSMUSG00000112316	RP24-77I13.1	ENSMUST00000218910.1	processed_pseudogene
ENSMUSG00000112749	RP24-447J10.3	ENSMUST00000218388.1	lincRNA
ENSMUSG00000097939	Gm8601	ENSMUST00000182096.1	processed_pseudogene
ENSMUSG00000112354	RP23-273K11.4	ENSMUST00000219313.1	lincRNA
ENSMUSG00000112362	RP23-40N7.1	ENSMUST00000219424.1	processed_pseudogene
ENSMUSG00000112588	RP23-40N7.2	ENSMUST00000218614.1	processed_pseudogene
ENSMUSG00000112293	RP23-40N7.4	ENSMUST00000219071.1	processed_pseudogene
ENSMUSG00000112488	RP23-183G4.1	ENSMUST00000219918.1	lincRNA
ENSMUSG00000111924	RP24-273A2.1	ENSMUST00000219466.1,ENSMUST00000219048.1	lincRNA
ENSMUSG00000112631	RP24-114G19.1	ENSMUST00000219874.1	processed_pseudogene
ENSMUSG00000111981	RP24-512B13.2	ENSMUST00000219755.1	processed_pseudogene
ENSMUSG00000112484	RP24-325N16.5	ENSMUST00000218283.1	lincRNA
ENSMUSG00000074776	Gm10754	ENSMUST00000220233.1,ENSMUST00000099324.3	lincRNA
ENSMUSG00000047025	Ccer1	ENSMUST00000060703.5	protein_coding
ENSMUSG00000112497	RP23-346B18.3	ENSMUST00000219383.1,ENSMUST00000217919.1	lincRNA
ENSMUSG00000079183	C030005K15Rik	ENSMUST00000166373.1	protein_coding
ENSMUSG00000112457	RP23-64J3.1	ENSMUST00000220324.1	processed_pseudogene
ENSMUSG00000112647	RP23-291D21.1	ENSMUST00000217680.1	lincRNA
ENSMUSG00000055108	Phxr2	ENSMUST00000060761.6	protein_coding
ENSMUSG00000112902	RP23-193A14.3	ENSMUST00000220253.1	lincRNA
ENSMUSG00000111923	RP23-193A14.4	ENSMUST00000219688.1	lincRNA
ENSMUSG00000112180	RP23-213N17.1	ENSMUST00000218632.1	processed_pseudogene
ENSMUSG00000111962	RP23-12H20.1	ENSMUST00000218263.1	lincRNA
ENSMUSG00000112810	RP23-12H20.3	ENSMUST00000219218.1	lincRNA
ENSMUSG00000112463	RP23-407I4.3	ENSMUST00000219892.1	processed_pseudogene
ENSMUSG00000112831	RP24-337D17.1	ENSMUST00000218902.1	lincRNA
ENSMUSG00000112245	RP23-382A18.2	ENSMUST00000218709.1	unprocessed_pseudogene
ENSMUSG00000112069	RP23-382A18.1	ENSMUST00000179109.2	unprocessed_pseudogene
ENSMUSG00000112522	RP23-16N3.14	ENSMUST00000218505.1	processed_pseudogene
ENSMUSG00000112178	RP23-16N3.4	ENSMUST00000217916.1	processed_pseudogene
ENSMUSG00000112737	RP23-16N3.5	ENSMUST00000218519.1	unprocessed_pseudogene
ENSMUSG00000112408	RP23-16N3.11	ENSMUST00000169259.3	unprocessed_pseudogene
ENSMUSG00000094314	Gm4301	ENSMUST00000186197.2	protein_coding
ENSMUSG00000091101	Gm4302	ENSMUST00000168769.2	protein_coding
ENSMUSG00000112931	Gm4303	ENSMUST00000218922.1	protein_coding
ENSMUSG00000112856	Gm4305	ENSMUST00000219159.1	protein_coding
ENSMUSG00000091552	Gm8711	ENSMUST00000163114.2	unprocessed_pseudogene
ENSMUSG00000096744	Gm4307	ENSMUST00000177945.1	protein_coding
ENSMUSG00000095673	Gm4308	ENSMUST00000179735.1	unprocessed_pseudogene
ENSMUSG00000112480	RP23-382A18.5	ENSMUST00000177847.2	unprocessed_pseudogene
ENSMUSG00000112485	RP23-16N3.15	ENSMUST00000219325.1	processed_transcript
ENSMUSG00000112777	RP23-382A18.3	ENSMUST00000166076.2	unprocessed_pseudogene
ENSMUSG00000096640	Gm4312	ENSMUST00000190264.1	protein_coding
ENSMUSG00000112453	RP23-382A18.4	ENSMUST00000167995.2	unprocessed_pseudogene
ENSMUSG00000112328	RP23-89C21.1	ENSMUST00000219685.1	processed_pseudogene
ENSMUSG00000112104	RP23-271A22.2	ENSMUST00000218270.1	lincRNA
ENSMUSG00000111906	RP24-123H21.2	ENSMUST00000219772.1	processed_pseudogene
ENSMUSG00000111990	RP23-137I3.2	ENSMUST00000218629.1	lincRNA
ENSMUSG00000112073	RP23-137I3.4	ENSMUST00000219113.1	lincRNA
ENSMUSG00000098139	Gm26988	ENSMUST00000183296.1	processed_pseudogene
ENSMUSG00000112221	RP23-291L20.3	ENSMUST00000219679.1	processed_pseudogene
ENSMUSG00000112923	RP23-358O14.2	ENSMUST00000220020.1	processed_pseudogene
ENSMUSG00000112636	RP23-220P13.3	ENSMUST00000219620.1	lincRNA
ENSMUSG00000112319	RP23-220P13.4	ENSMUST00000218784.1	lincRNA
ENSMUSG00000112644	RP23-220P13.2	ENSMUST00000218950.1	processed_pseudogene
ENSMUSG00000112839	RP23-220P13.5	ENSMUST00000217758.1	processed_pseudogene
ENSMUSG00000112554	RP23-47A1.2	ENSMUST00000218181.1	lincRNA
ENSMUSG00000112570	RP23-47A1.1	ENSMUST00000220325.1	processed_pseudogene
ENSMUSG00000112281	RP23-103H10.1	ENSMUST00000218778.1	lincRNA
ENSMUSG00000112403	RP23-437G18.9	ENSMUST00000217869.1	processed_pseudogene
ENSMUSG00000112382	RP23-437G18.8	ENSMUST00000218668.1	processed_pseudogene
ENSMUSG00000091779	Gm21293	ENSMUST00000181634.7,ENSMUST00000170919.1,ENSMUST00000180664.1	protein_coding
ENSMUSG00000097427	Gm6763	ENSMUST00000180692.2,ENSMUST00000181287.4	protein_coding
ENSMUSG00000097878	Gm8764	ENSMUST00000181166.2,ENSMUST00000181179.4	protein_coding
ENSMUSG00000097550	Gm21304	ENSMUST00000180568.1,ENSMUST00000181059.7	protein_coding
ENSMUSG00000094144	Gm21312	ENSMUST00000181239.1,ENSMUST00000180889.7,ENSMUST00000179258.1	protein_coding
ENSMUSG00000095022	Gm20765	ENSMUST00000181703.7,ENSMUST00000177792.1,ENSMUST00000181707.1	protein_coding
ENSMUSG00000090854	Gm4340	ENSMUST00000163113.2,ENSMUST00000181615.7,ENSMUST00000181036.1	protein_coding
ENSMUSG00000112044	RP23-299L22.1	ENSMUST00000218141.1	processed_pseudogene
ENSMUSG00000089904	Gm15664	ENSMUST00000160167.1	unprocessed_pseudogene
ENSMUSG00000111914	RP24-378K7.1	ENSMUST00000219122.1	processed_pseudogene
ENSMUSG00000112668	RP24-378K7.3	ENSMUST00000217719.1	processed_pseudogene
ENSMUSG00000112520	RP23-467N7.1	ENSMUST00000220063.1	processed_pseudogene
ENSMUSG00000112066	RP24-137J7.1	ENSMUST00000217782.1	processed_pseudogene
ENSMUSG00000097869	C230021G24Rik	ENSMUST00000181196.1	lincRNA
ENSMUSG00000108029	Olfr1556-ps1	ENSMUST00000204688.1	unprocessed_pseudogene
ENSMUSG00000112401	RP23-232K4.1	ENSMUST00000219675.1	processed_pseudogene
ENSMUSG00000112065	RP24-252O24.2	ENSMUST00000217917.1	processed_pseudogene
ENSMUSG00000112253	RP23-396D12.1	ENSMUST00000219849.1	processed_pseudogene
ENSMUSG00000112595	RP23-398F20.1	ENSMUST00000218767.1	processed_pseudogene
ENSMUSG00000111948	RP23-408N24.2	ENSMUST00000218914.1	processed_pseudogene
ENSMUSG00000112872	RP23-330O8.2	ENSMUST00000218721.1	processed_pseudogene
ENSMUSG00000097082	4933440J02Rik	ENSMUST00000181547.1	lincRNA
ENSMUSG00000112357	RP24-216B14.3	ENSMUST00000217989.1	processed_pseudogene
ENSMUSG00000112802	RP24-428L4.3	ENSMUST00000218890.1	processed_pseudogene
ENSMUSG00000112321	RP23-243G3.2	ENSMUST00000220048.1	processed_pseudogene
ENSMUSG00000112533	RP23-243G3.3	ENSMUST00000220339.1	lincRNA
ENSMUSG00000112628	RP23-243G3.4	ENSMUST00000217819.1	processed_pseudogene
ENSMUSG00000110391	Gm7269	ENSMUST00000210819.2	unprocessed_pseudogene
ENSMUSG00000020213	Glipr1l1	ENSMUST00000073617.4	protein_coding
ENSMUSG00000020214	Glipr1l2	ENSMUST00000020434.3,ENSMUST00000148897.7	protein_coding
ENSMUSG00000089667	Gm15914	ENSMUST00000161922.1	processed_pseudogene
ENSMUSG00000112334	RP23-145L7.5	ENSMUST00000218586.1	processed_pseudogene
ENSMUSG00000112611	RP24-462C5.2	ENSMUST00000220085.1	protein_coding
ENSMUSG00000112678	RP24-364H18.2	ENSMUST00000219009.1	processed_pseudogene
ENSMUSG00000100314	1700010J16Rik	ENSMUST00000187828.6,ENSMUST00000189116.1	lincRNA
ENSMUSG00000112722	RP24-336P23.1	ENSMUST00000218495.1	lincRNA
ENSMUSG00000112228	RP24-461H14.1	ENSMUST00000220016.1	lincRNA
ENSMUSG00000112767	RP24-311K18.1	ENSMUST00000218916.1	lincRNA
ENSMUSG00000112750	RP23-244J13.1	ENSMUST00000219362.1	processed_pseudogene
ENSMUSG00000112087	RP23-244J13.2	ENSMUST00000218612.1	lincRNA
ENSMUSG00000112438	RP23-182D17.1	ENSMUST00000219149.1	processed_pseudogene
ENSMUSG00000112181	RP23-182D17.2	ENSMUST00000220147.1	processed_pseudogene
ENSMUSG00000112016	RP24-363B22.2	ENSMUST00000218941.1	lincRNA
ENSMUSG00000074734	4933416C03Rik	ENSMUST00000220165.1,ENSMUST00000099261.2,ENSMUST00000219858.1	transcribed_processed_pseudogene,processed_transcript,protein_coding
ENSMUSG00000112436	RP24-284M17.3	ENSMUST00000218860.1	processed_pseudogene
ENSMUSG00000100198	1700030O20Rik	ENSMUST00000185546.1	lincRNA
ENSMUSG00000112924	RP24-284M17.5	ENSMUST00000218193.1	lincRNA
ENSMUSG00000069518	Gm10271	ENSMUST00000092165.4	protein_coding
ENSMUSG00000112753	RP24-208F10.2	ENSMUST00000219785.1,ENSMUST00000217687.1	lincRNA
ENSMUSG00000020177	9530003J23Rik	ENSMUST00000020392.4,ENSMUST00000159193.7	protein_coding
ENSMUSG00000078430	Gm10936	ENSMUST00000105264.3	unprocessed_pseudogene
ENSMUSG00000112344	RP23-326O5.6	ENSMUST00000220189.1	lincRNA
ENSMUSG00000112399	RP23-181A24.4	ENSMUST00000220286.1,ENSMUST00000218563.1	lincRNA
ENSMUSG00000112081	RP23-181A24.5	ENSMUST00000218739.1	processed_pseudogene
ENSMUSG00000112476	RP23-181A24.6	ENSMUST00000220053.1,ENSMUST00000217828.1	lincRNA
ENSMUSG00000112525	RP23-186D15.3	ENSMUST00000219949.1	processed_pseudogene
ENSMUSG00000112002	RP23-468J15.2	ENSMUST00000219681.1	processed_pseudogene
ENSMUSG00000112561	RP23-468J15.7	ENSMUST00000218318.1	processed_pseudogene
ENSMUSG00000112814	RP24-211K19.8	ENSMUST00000177762.2	protein_coding
ENSMUSG00000112419	RP24-211K19.7	ENSMUST00000179851.2	protein_coding
ENSMUSG00000112027	RP24-211K19.6	ENSMUST00000219760.1	protein_coding
ENSMUSG00000112781	RP24-211K19.5	ENSMUST00000218329.1	protein_coding
ENSMUSG00000112495	RP24-211K19.4	ENSMUST00000177744.2	protein_coding
ENSMUSG00000112919	RP24-211K19.3	ENSMUST00000178998.2	protein_coding
ENSMUSG00000055170	Ifng	ENSMUST00000220309.1,ENSMUST00000068592.4	retained_intron,protein_coding
ENSMUSG00000112029	RP24-570M12.2	ENSMUST00000219594.1	lincRNA
ENSMUSG00000112198	RP24-570M12.3	ENSMUST00000218715.1,ENSMUST00000218911.1	lincRNA
ENSMUSG00000098162	Gm26976	ENSMUST00000182929.1	processed_pseudogene
ENSMUSG00000112778	RP23-360L4.2	ENSMUST00000220074.1	lincRNA
ENSMUSG00000100681	1700064J06Rik	ENSMUST00000187551.1	lincRNA
ENSMUSG00000112609	RP23-360L4.5	ENSMUST00000220151.1	lincRNA
ENSMUSG00000112155	RP24-279D11.1	ENSMUST00000218762.1	lincRNA
ENSMUSG00000112199	RP24-279D11.2	ENSMUST00000218187.1	processed_pseudogene
ENSMUSG00000100558	1700025F24Rik	ENSMUST00000185238.1	lincRNA
ENSMUSG00000112672	RP23-57A16.6	ENSMUST00000219089.1	processed_pseudogene
ENSMUSG00000112192	RP23-176M4.2	ENSMUST00000219168.1	lincRNA
ENSMUSG00000112780	RP23-176M4.3	ENSMUST00000217935.1	lincRNA
ENSMUSG00000112846	RP24-124N8.3	ENSMUST00000219710.1	lincRNA
ENSMUSG00000112871	RP24-396P4.1	ENSMUST00000219186.1	lincRNA
ENSMUSG00000047642	D930020B18Rik	ENSMUST00000120642.8,ENSMUST00000132744.1,ENSMUST00000140802.7,ENSMUST00000142501.7	nonsense_mediated_decay,protein_coding
ENSMUSG00000112815	RP24-186E11.4	ENSMUST00000220024.1	processed_pseudogene
ENSMUSG00000112305	RP23-136O17.3	ENSMUST00000220445.1	processed_pseudogene
ENSMUSG00000112774	RP24-105I7.4	ENSMUST00000218971.1	lincRNA
ENSMUSG00000111945	RP23-459B19.1	ENSMUST00000220109.1	processed_pseudogene
ENSMUSG00000112603	RP24-226B10.1	ENSMUST00000219335.1	processed_pseudogene
ENSMUSG00000112250	RP23-16F5.1	ENSMUST00000220441.1	processed_pseudogene
ENSMUSG00000112130	RP24-472F16.2	ENSMUST00000217909.1	lincRNA
ENSMUSG00000112283	RP23-8P5.1	ENSMUST00000219518.1	lincRNA
ENSMUSG00000112482	RP23-246C16.1	ENSMUST00000218075.1	lincRNA
ENSMUSG00000112435	RP23-96G7.1	ENSMUST00000220216.1	processed_pseudogene
ENSMUSG00000111961	RP23-96G7.2	ENSMUST00000217923.1	lincRNA
ENSMUSG00000112363	RP24-220M2.3	ENSMUST00000218307.1	processed_pseudogene
ENSMUSG00000099009	Rdh16f1	ENSMUST00000128247.1	protein_coding
ENSMUSG00000054031	Rdh18-ps	ENSMUST00000143917.1,ENSMUST00000137395.7	transcribed_unprocessed_pseudogene,processed_transcript
ENSMUSG00000040134	Rdh7	ENSMUST00000130374.1,ENSMUST00000047199.4	processed_transcript,protein_coding
ENSMUSG00000040127	Sdr9c7	ENSMUST00000047134.7,ENSMUST00000155067.7,ENSMUST00000151614.7,ENSMUST00000149849.1	processed_transcript,protein_coding
ENSMUSG00000085993	Gm15905	ENSMUST00000137042.2	processed_pseudogene
ENSMUSG00000025396	Hsd17b6	ENSMUST00000219953.1,ENSMUST00000219183.1,ENSMUST00000219447.1,ENSMUST00000026462.6,ENSMUST00000219780.1,ENSMUST00000219707.1	protein_coding
ENSMUSG00000097691	9030616G12Rik	ENSMUST00000181142.1	lincRNA
ENSMUSG00000069430	Olfr9	ENSMUST00000091996.3	protein_coding
ENSMUSG00000063374	Olfr763	ENSMUST00000077460.4	protein_coding
ENSMUSG00000107648	Olfr764-ps1	ENSMUST00000218589.1,ENSMUST00000204763.2	transcribed_unprocessed_pseudogene,processed_transcript
ENSMUSG00000056853	Olfr765	ENSMUST00000071559.2,ENSMUST00000216460.1	protein_coding
ENSMUSG00000107748	Olfr766-ps1	ENSMUST00000204515.2,ENSMUST00000220119.1	transcribed_unprocessed_pseudogene,processed_transcript
ENSMUSG00000059762	Olfr767	ENSMUST00000082131.3,ENSMUST00000213579.1	protein_coding
ENSMUSG00000050198	Olfr768	ENSMUST00000216681.1,ENSMUST00000063031.3,ENSMUST00000216212.1	processed_transcript,protein_coding
ENSMUSG00000047868	Olfr770	ENSMUST00000204712.3,ENSMUST00000062314.3,ENSMUST00000204250.2,ENSMUST00000203887.2	protein_coding
ENSMUSG00000061367	Olfr771	ENSMUST00000214271.1,ENSMUST00000078914.2	protein_coding
ENSMUSG00000107662	Olfr772	ENSMUST00000169800.3,ENSMUST00000214672.1	protein_coding
ENSMUSG00000096000	Olfr773	ENSMUST00000072976.3	protein_coding
ENSMUSG00000096229	Olfr774	ENSMUST00000097164.2,ENSMUST00000203248.2	protein_coding
ENSMUSG00000096220	Olfr775	ENSMUST00000097163.2,ENSMUST00000214109.1	protein_coding
ENSMUSG00000095483	Olfr776	ENSMUST00000073704.1,ENSMUST00000213512.1	protein_coding
ENSMUSG00000062914	Olfr777	ENSMUST00000204573.2,ENSMUST00000080313.1	protein_coding
ENSMUSG00000107803	Olfr778-ps1	ENSMUST00000204517.1	unprocessed_pseudogene
ENSMUSG00000044537	Olfr779	ENSMUST00000069063.4	protein_coding
ENSMUSG00000049573	Olfr780	ENSMUST00000063168.2,ENSMUST00000215503.1	protein_coding
ENSMUSG00000095138	Olfr781	ENSMUST00000075613.1,ENSMUST00000204108.2	protein_coding
ENSMUSG00000095075	Olfr782	ENSMUST00000077024.1,ENSMUST00000213970.1	protein_coding
ENSMUSG00000107790	Olfr783-ps1	ENSMUST00000205105.1	unprocessed_pseudogene
ENSMUSG00000111732	Olfr785	ENSMUST00000204402.2	protein_coding
ENSMUSG00000095696	Olfr786	ENSMUST00000076508.2,ENSMUST00000204529.2	protein_coding
ENSMUSG00000096497	Olfr787	ENSMUST00000213329.1,ENSMUST00000077836.2	protein_coding
ENSMUSG00000049217	Olfr788	ENSMUST00000056961.3,ENSMUST00000213222.1	protein_coding
ENSMUSG00000111273	Olfr789	ENSMUST00000213236.1,ENSMUST00000213992.1	protein_coding
ENSMUSG00000044025	Olfr790	ENSMUST00000215067.1,ENSMUST00000056002.4,ENSMUST00000218901.1,ENSMUST00000203966.2	protein_coding
ENSMUSG00000047626	Olfr791	ENSMUST00000217228.1,ENSMUST00000057477.3	protein_coding
ENSMUSG00000107615	Olfr793-ps1	ENSMUST00000205161.1	unprocessed_pseudogene
ENSMUSG00000044293	Olfr794	ENSMUST00000204820.2,ENSMUST00000059957.3	protein_coding
ENSMUSG00000107555	Olfr795-ps1	ENSMUST00000205245.1	unprocessed_pseudogene
ENSMUSG00000052012	Olfr796	ENSMUST00000214584.2,ENSMUST00000037071.4	protein_coding
ENSMUSG00000107400	Olfr797-ps1	ENSMUST00000203614.1	unprocessed_pseudogene
ENSMUSG00000095002	Olfr798	ENSMUST00000204979.2,ENSMUST00000079810.2	protein_coding
ENSMUSG00000094734	Olfr799	ENSMUST00000071126.2,ENSMUST00000216446.1,ENSMUST00000217364.1,ENSMUST00000213820.1,ENSMUST00000214182.1	protein_coding
ENSMUSG00000108114	Olfr800	ENSMUST00000217094.1,ENSMUST00000104903.3	protein_coding
ENSMUSG00000058513	Olfr801	ENSMUST00000213294.1,ENSMUST00000072063.2,ENSMUST00000203424.1,ENSMUST00000216067.2	protein_coding
ENSMUSG00000093866	Olfr802	ENSMUST00000217576.1,ENSMUST00000203785.2,ENSMUST00000074713.2	protein_coding
ENSMUSG00000046041	Olfr803	ENSMUST00000056736.3,ENSMUST00000204641.2	protein_coding
ENSMUSG00000095401	Olfr804	ENSMUST00000213331.1,ENSMUST00000077312.2,ENSMUST00000216747.1	processed_transcript,protein_coding
ENSMUSG00000096858	Olfr805	ENSMUST00000078876.3,ENSMUST00000217219.1,ENSMUST00000216794.1,ENSMUST00000204717.2	protein_coding
ENSMUSG00000050478	Olfr807	ENSMUST00000213379.1,ENSMUST00000059038.2,ENSMUST00000217106.1	protein_coding
ENSMUSG00000049894	Olfr808	ENSMUST00000203236.2,ENSMUST00000060636.1	protein_coding
ENSMUSG00000050251	Olfr809	ENSMUST00000218237.1,ENSMUST00000203598.2,ENSMUST00000059891.2	protein_coding
ENSMUSG00000063173	Olfr811	ENSMUST00000217571.1,ENSMUST00000216283.1,ENSMUST00000076437.1,ENSMUST00000215058.1	processed_transcript,protein_coding
ENSMUSG00000049052	Olfr812	ENSMUST00000057775.2,ENSMUST00000203571.1,ENSMUST00000205013.2	protein_coding
ENSMUSG00000052818	Olfr813	ENSMUST00000204622.2,ENSMUST00000064893.2	protein_coding
ENSMUSG00000061961	Olfr815	ENSMUST00000216182.1,ENSMUST00000071557.1	protein_coding
ENSMUSG00000063715	Olfr816	ENSMUST00000071605.1,ENSMUST00000213438.1,ENSMUST00000213618.1	processed_transcript,protein_coding
ENSMUSG00000107399	Olfr1544-ps1	ENSMUST00000204536.1	unprocessed_pseudogene
ENSMUSG00000058071	Olfr818	ENSMUST00000205227.1,ENSMUST00000215527.1,ENSMUST00000074308.2	protein_coding
ENSMUSG00000094295	Olfr819	ENSMUST00000216322.2,ENSMUST00000167974.1	protein_coding
ENSMUSG00000095608	Olfr247	ENSMUST00000170920.1,ENSMUST00000215871.2	protein_coding
ENSMUSG00000094632	Gm10310	ENSMUST00000213667.2,ENSMUST00000095239.2	protein_coding
ENSMUSG00000107423	Gm43977	ENSMUST00000203970.1	unprocessed_pseudogene
ENSMUSG00000048745	Olfr820	ENSMUST00000059244.2,ENSMUST00000214917.1,ENSMUST00000215791.1	protein_coding
ENSMUSG00000044897	Olfr821	ENSMUST00000205181.2,ENSMUST00000214177.1,ENSMUST00000054364.1	protein_coding
ENSMUSG00000058251	Olfr822	ENSMUST00000080460.2,ENSMUST00000216879.1	protein_coding
ENSMUSG00000108253	Olfr1542-ps1	ENSMUST00000204175.1	unprocessed_pseudogene
ENSMUSG00000096747	Olfr823	ENSMUST00000081469.1,ENSMUST00000213145.1	protein_coding
ENSMUSG00000095804	Olfr824	ENSMUST00000214192.1,ENSMUST00000074161.1,ENSMUST00000215217.1	protein_coding
ENSMUSG00000108134	Gm9560	ENSMUST00000205012.1	processed_pseudogene
ENSMUSG00000058084	Olfr825	ENSMUST00000216434.1,ENSMUST00000216530.1,ENSMUST00000076814.2	processed_transcript,protein_coding
ENSMUSG00000112688	RP23-227N23.17	ENSMUST00000218167.1	processed_pseudogene
ENSMUSG00000059862	Olfr826	ENSMUST00000216661.1,ENSMUST00000078322.2,ENSMUST00000203720.2	protein_coding
ENSMUSG00000045559	Olfr827	ENSMUST00000216253.1,ENSMUST00000213568.1,ENSMUST00000058123.5	processed_transcript,protein_coding
ENSMUSG00000048015	Neurod4	ENSMUST00000061571.4	protein_coding
ENSMUSG00000070601	Vmn2r84	ENSMUST00000094502.4	protein_coding
ENSMUSG00000092048	Vmn2r85	ENSMUST00000171811.2	protein_coding
ENSMUSG00000092162	Vmn2r86	ENSMUST00000170257.2	protein_coding
ENSMUSG00000091511	Vmn2r87	ENSMUST00000164227.2	protein_coding
ENSMUSG00000084962	Gm11947	ENSMUST00000125275.1	processed_transcript
ENSMUSG00000083015	Gm16518	ENSMUST00000117960.1	processed_pseudogene
ENSMUSG00000085559	Gm11959	ENSMUST00000148655.1	lincRNA
ENSMUSG00000079010	Gm11032	ENSMUST00000109941.1	protein_coding
ENSMUSG00000085232	Gm11962	ENSMUST00000145746.1	processed_pseudogene
ENSMUSG00000020481	Ankrd36	ENSMUST00000146773.1,ENSMUST00000137933.1,ENSMUST00000118112.8,ENSMUST00000109855.7,ENSMUST00000109856.7	processed_transcript,protein_coding
ENSMUSG00000000381	Wap	ENSMUST00000141868.1,ENSMUST00000102910.3,ENSMUST00000127341.1	processed_transcript,protein_coding
ENSMUSG00000083075	Gm11980	ENSMUST00000121445.1	processed_pseudogene
ENSMUSG00000086808	Gm11981	ENSMUST00000139769.1	processed_transcript
ENSMUSG00000080833	Gm11976	ENSMUST00000119236.1	processed_pseudogene
ENSMUSG00000082897	Gm11982	ENSMUST00000121480.1	processed_pseudogene
ENSMUSG00000099102	Gm11983	ENSMUST00000184940.1	protein_coding
ENSMUSG00000082333	Gm11984	ENSMUST00000118142.1	processed_pseudogene
ENSMUSG00000087512	Gm11985	ENSMUST00000122910.2	protein_coding
ENSMUSG00000020429	Igfbp1	ENSMUST00000020704.7	protein_coding
ENSMUSG00000087637	Gm11986	ENSMUST00000149481.1	lincRNA
ENSMUSG00000084318	Gm11987	ENSMUST00000118524.1	unprocessed_pseudogene
ENSMUSG00000082459	Gm11988	ENSMUST00000122321.1	processed_pseudogene
ENSMUSG00000081539	Gm11990	ENSMUST00000121505.1	processed_pseudogene
ENSMUSG00000082095	Gm11991	ENSMUST00000119652.1	processed_pseudogene
ENSMUSG00000084045	Gm11997	ENSMUST00000118697.1	processed_pseudogene
ENSMUSG00000062511	4930512M02Rik	ENSMUST00000149910.1,ENSMUST00000081896.4	processed_transcript,protein_coding
ENSMUSG00000085652	Gm11999	ENSMUST00000145789.1	processed_transcript
ENSMUSG00000083527	Gm12001	ENSMUST00000121727.1	processed_pseudogene
ENSMUSG00000080734	Gm12006	ENSMUST00000120786.1	processed_pseudogene
ENSMUSG00000085561	1700046C09Rik	ENSMUST00000139973.1	lincRNA
ENSMUSG00000084135	Pom121l12	ENSMUST00000117584.2	protein_coding
ENSMUSG00000083427	Gm12007	ENSMUST00000120978.1	processed_pseudogene
ENSMUSG00000082156	Gm12008	ENSMUST00000117791.1	processed_pseudogene
ENSMUSG00000083292	Gm12010	ENSMUST00000122400.1	processed_pseudogene
ENSMUSG00000082410	Gm12011	ENSMUST00000119734.1	processed_pseudogene
ENSMUSG00000083925	Gm12012	ENSMUST00000118857.1	processed_pseudogene
ENSMUSG00000083752	Gm12014	ENSMUST00000120164.1	processed_pseudogene
ENSMUSG00000082797	Gm12015	ENSMUST00000117065.1	processed_pseudogene
ENSMUSG00000082411	Gm12016	ENSMUST00000119079.1	processed_pseudogene
ENSMUSG00000085453	Gm12018	ENSMUST00000150694.1	lincRNA
ENSMUSG00000080826	Gm12019	ENSMUST00000121258.1	processed_pseudogene
ENSMUSG00000085806	Gm12023	ENSMUST00000145182.1	lincRNA
ENSMUSG00000099449	Gm28401	ENSMUST00000190769.1,ENSMUST00000188856.1	lincRNA
ENSMUSG00000083601	Gm12028	ENSMUST00000118065.1	processed_pseudogene
ENSMUSG00000081820	Gm12029	ENSMUST00000120073.1	processed_pseudogene
ENSMUSG00000081346	Gm12030	ENSMUST00000121917.1	processed_pseudogene
ENSMUSG00000084252	Gm12036	ENSMUST00000120008.1	processed_pseudogene
ENSMUSG00000084048	Gm12042	ENSMUST00000120479.1	processed_pseudogene
ENSMUSG00000084412	Gm12044	ENSMUST00000120335.1	processed_pseudogene
ENSMUSG00000082040	Gm12046	ENSMUST00000118536.1	processed_pseudogene
ENSMUSG00000084004	Gm12047	ENSMUST00000117561.1	processed_pseudogene
ENSMUSG00000085856	Gm12050	ENSMUST00000127483.1	lincRNA
ENSMUSG00000085021	Gm12051	ENSMUST00000147771.1	lincRNA
ENSMUSG00000085979	Gm12055	ENSMUST00000143643.1	lincRNA
ENSMUSG00000098650	Gm28048	ENSMUST00000160826.1	protein_coding
ENSMUSG00000092455	Gm20456	ENSMUST00000174690.1	processed_transcript
ENSMUSG00000084206	Gm12062	ENSMUST00000117533.1	processed_pseudogene
ENSMUSG00000055010	A830031A19Rik	ENSMUST00000068360.1	protein_coding
ENSMUSG00000085167	Gm12063	ENSMUST00000148087.1	lincRNA
ENSMUSG00000086117	Gm12065	ENSMUST00000149592.1	lincRNA
ENSMUSG00000085579	Gm12066	ENSMUST00000123592.1	lincRNA
ENSMUSG00000087085	Gm12068	ENSMUST00000153153.1	lincRNA
ENSMUSG00000086892	4933430M04Rik	ENSMUST00000152726.1	lincRNA
ENSMUSG00000081767	Gm12067	ENSMUST00000119755.1	processed_pseudogene
ENSMUSG00000073103	Gm10466	ENSMUST00000101450.2	lincRNA
ENSMUSG00000087145	Gm12665	ENSMUST00000130092.1,ENSMUST00000126063.7	lincRNA
ENSMUSG00000033015	4933427E13Rik	ENSMUST00000125309.1,ENSMUST00000125234.7,ENSMUST00000191131.1,ENSMUST00000044347.10	lincRNA
ENSMUSG00000086439	Gm12069	ENSMUST00000145127.1	lincRNA
ENSMUSG00000082038	Gm12071	ENSMUST00000121968.1	processed_pseudogene
ENSMUSG00000082294	Gm12072	ENSMUST00000118293.2	processed_pseudogene
ENSMUSG00000080987	Gm12073	ENSMUST00000117382.1	processed_pseudogene
ENSMUSG00000080735	Gm12075	ENSMUST00000117426.1	processed_pseudogene
ENSMUSG00000081658	Gm12077	ENSMUST00000117049.1	processed_pseudogene
ENSMUSG00000083201	Gm12080	ENSMUST00000119821.1	processed_pseudogene
ENSMUSG00000084966	2810471M01Rik	ENSMUST00000146554.1	lincRNA
ENSMUSG00000083298	Gm12085	ENSMUST00000119263.1	processed_pseudogene
ENSMUSG00000080827	Gm12086	ENSMUST00000120863.1	processed_pseudogene
ENSMUSG00000082721	Gm12087	ENSMUST00000121878.1	processed_pseudogene
ENSMUSG00000086707	Gm12088	ENSMUST00000137364.1	lincRNA
ENSMUSG00000083917	Gm12093	ENSMUST00000120906.1	processed_pseudogene
ENSMUSG00000080906	Gm12095	ENSMUST00000121962.1	processed_pseudogene
ENSMUSG00000086986	Gm12103	ENSMUST00000121892.1	processed_pseudogene
ENSMUSG00000082213	Gm12102	ENSMUST00000118251.1	processed_pseudogene
ENSMUSG00000079890	Gm12106	ENSMUST00000116006.2	unprocessed_pseudogene
ENSMUSG00000091195	Gm17332	ENSMUST00000165626.1	protein_coding
ENSMUSG00000086335	Gm12107	ENSMUST00000132857.1	lincRNA
ENSMUSG00000055609	Hba-x	ENSMUST00000145569.1,ENSMUST00000020531.8	protein_coding
ENSMUSG00000069919	Hba-a1	ENSMUST00000142555.1,ENSMUST00000093209.3	retained_intron,protein_coding
ENSMUSG00000073063	Hbq1b	ENSMUST00000101387.3,ENSMUST00000151724.1	retained_intron,protein_coding
ENSMUSG00000069917	Hba-a2	ENSMUST00000147010.1,ENSMUST00000093207.3	retained_intron,protein_coding
ENSMUSG00000085676	4930555O08Rik	ENSMUST00000122821.1	lincRNA
ENSMUSG00000020270	Smim23	ENSMUST00000020508.3,ENSMUST00000109365.7	protein_coding
ENSMUSG00000083303	Gm12110	ENSMUST00000121601.1	processed_pseudogene
ENSMUSG00000087501	Gm12116	ENSMUST00000131851.1	lincRNA
ENSMUSG00000098456	Gm12117	ENSMUST00000183831.1	protein_coding
ENSMUSG00000073052	D130052B06Rik	ENSMUST00000101371.2	protein_coding
ENSMUSG00000086243	Gm12121	ENSMUST00000131630.1	lincRNA
ENSMUSG00000082309	Gm12123	ENSMUST00000120348.1	processed_pseudogene
ENSMUSG00000082688	Gm12124	ENSMUST00000120504.1	processed_pseudogene
ENSMUSG00000051062	Fbll1	ENSMUST00000160726.3	protein_coding
ENSMUSG00000081571	Gm12125	ENSMUST00000117261.1	processed_pseudogene
ENSMUSG00000087388	Gm12128	ENSMUST00000131013.1	lincRNA
ENSMUSG00000087296	Gm12130	ENSMUST00000133599.1	lincRNA
ENSMUSG00000083806	Gm12131	ENSMUST00000117479.1	processed_pseudogene
ENSMUSG00000085301	Gm12132	ENSMUST00000130945.1	lincRNA
ENSMUSG00000082295	Gm12133	ENSMUST00000121775.1	processed_pseudogene
ENSMUSG00000080749	Gm12134	ENSMUST00000122109.1	processed_pseudogene
ENSMUSG00000085588	3110004A20Rik	ENSMUST00000123904.1	lincRNA
ENSMUSG00000081097	Gm12135	ENSMUST00000119170.1	processed_pseudogene
ENSMUSG00000080835	Gm12137	ENSMUST00000119565.1	processed_pseudogene
ENSMUSG00000086475	Platr13	ENSMUST00000133945.1	lincRNA
ENSMUSG00000081112	Gm12140	ENSMUST00000121214.1	processed_pseudogene
ENSMUSG00000081847	Gm12142	ENSMUST00000117114.1	processed_pseudogene
ENSMUSG00000087306	A230004M16Rik	ENSMUST00000139508.1,ENSMUST00000155032.7,ENSMUST00000125365.1	processed_transcript
ENSMUSG00000084293	Gm12143	ENSMUST00000119666.1	processed_pseudogene
ENSMUSG00000020436	Gabrg2	ENSMUST00000146198.1,ENSMUST00000070735.9,ENSMUST00000109290.1,ENSMUST00000070725.10	retained_intron,protein_coding
ENSMUSG00000020428	Gabra6	ENSMUST00000155218.8,ENSMUST00000109286.3,ENSMUST00000020703.12	protein_coding
ENSMUSG00000055456	Gm9972	ENSMUST00000069051.1	protein_coding
ENSMUSG00000085951	Gm12145	ENSMUST00000142108.1	lincRNA
ENSMUSG00000084889	Gm12148	ENSMUST00000153791.1	lincRNA
ENSMUSG00000020405	Fabp6	ENSMUST00000020672.4	protein_coding
ENSMUSG00000083662	Gm12152	ENSMUST00000122465.1	processed_pseudogene
ENSMUSG00000086738	Gm12154	ENSMUST00000145584.1	lincRNA
ENSMUSG00000082790	Gm12155	ENSMUST00000121267.1	processed_pseudogene
ENSMUSG00000082750	Gm12156	ENSMUST00000119188.1	processed_pseudogene
ENSMUSG00000086501	4930597A21Rik	ENSMUST00000128652.1	lincRNA
ENSMUSG00000087089	Gm12160	ENSMUST00000146372.1	lincRNA
ENSMUSG00000085476	Gm12162	ENSMUST00000129432.1,ENSMUST00000123422.1	lincRNA
ENSMUSG00000086686	F630206G17Rik	ENSMUST00000137002.1	processed_transcript
ENSMUSG00000083017	Gm12163	ENSMUST00000121597.1	processed_pseudogene
ENSMUSG00000048721	Fndc9	ENSMUST00000060185.2	protein_coding
ENSMUSG00000020401	Fam71b	ENSMUST00000063166.5,ENSMUST00000139280.1	processed_transcript,protein_coding
ENSMUSG00000081713	Gm12170	ENSMUST00000119281.1	unprocessed_pseudogene
ENSMUSG00000082749	Rpl9-ps2	ENSMUST00000120821.1	processed_pseudogene
ENSMUSG00000046974	BC053393	ENSMUST00000050937.6	protein_coding
ENSMUSG00000064010	Dppa1	ENSMUST00000109227.1,ENSMUST00000077173.12	protein_coding
ENSMUSG00000086909	Gm4926	ENSMUST00000132691.1	lincRNA
ENSMUSG00000080970	Gm12173	ENSMUST00000117622.1	unprocessed_pseudogene
ENSMUSG00000082818	Gm12175	ENSMUST00000122081.1	processed_pseudogene
ENSMUSG00000083954	Gm12179	ENSMUST00000118344.1	processed_pseudogene
ENSMUSG00000048378	Olfr1394	ENSMUST00000216273.1,ENSMUST00000052668.1	protein_coding
ENSMUSG00000047702	Olfr1388	ENSMUST00000215226.1,ENSMUST00000055584.1	protein_coding
ENSMUSG00000063386	Olfr1387	ENSMUST00000073824.1,ENSMUST00000214541.1	protein_coding
ENSMUSG00000108167	Olfr1386	ENSMUST00000204518.2,ENSMUST00000213674.1,ENSMUST00000071905.4	protein_coding
ENSMUSG00000059729	Olfr1385	ENSMUST00000071807.1,ENSMUST00000216450.1,ENSMUST00000214948.1	processed_transcript,protein_coding
ENSMUSG00000044170	Olfr1384	ENSMUST00000213776.1,ENSMUST00000060434.4	protein_coding
ENSMUSG00000063827	Olfr1382	ENSMUST00000217564.1,ENSMUST00000074543.1,ENSMUST00000213707.1,ENSMUST00000213899.1,ENSMUST00000213152.1	protein_coding
ENSMUSG00000107645	Olfr1380	ENSMUST00000204300.1,ENSMUST00000215360.1	protein_coding
ENSMUSG00000072983	4933414I15Rik	ENSMUST00000109123.1,ENSMUST00000156329.1	processed_transcript,protein_coding
ENSMUSG00000044542	Prop1	ENSMUST00000159179.1,ENSMUST00000051159.2,ENSMUST00000162420.1	retained_intron,protein_coding
ENSMUSG00000083542	Olfr1379-ps1	ENSMUST00000120726.2	unprocessed_pseudogene
ENSMUSG00000050343	Olfr1378	ENSMUST00000052285.1,ENSMUST00000213259.1	protein_coding
ENSMUSG00000082074	Gm12661	ENSMUST00000118780.1	processed_pseudogene
ENSMUSG00000083825	Olfr1376-ps1	ENSMUST00000121306.2	unprocessed_pseudogene
ENSMUSG00000060918	Olfr51	ENSMUST00000213415.1,ENSMUST00000076514.1	protein_coding
ENSMUSG00000059397	Olfr54	ENSMUST00000072152.1,ENSMUST00000217480.1,ENSMUST00000215409.1	protein_coding
ENSMUSG00000057890	Olfr1375	ENSMUST00000073543.1	protein_coding
ENSMUSG00000072982	9230009I02Rik	ENSMUST00000101255.1	lincRNA
ENSMUSG00000080918	Gm12202	ENSMUST00000121196.1	unprocessed_pseudogene
ENSMUSG00000083312	Olfr1374-ps1	ENSMUST00000120114.1	unprocessed_pseudogene
ENSMUSG00000081296	Gm12203	ENSMUST00000118235.1	processed_pseudogene
ENSMUSG00000097219	Gm26551	ENSMUST00000181262.1	lincRNA
ENSMUSG00000062204	Olfr1373	ENSMUST00000078264.1	protein_coding
ENSMUSG00000083175	Gm12206	ENSMUST00000119795.1	processed_pseudogene
ENSMUSG00000060170	Olfr1371	ENSMUST00000075844.3	protein_coding
ENSMUSG00000083129	Gm12210	ENSMUST00000118245.1	processed_pseudogene
ENSMUSG00000082263	Gm11188	ENSMUST00000122382.1	processed_pseudogene
ENSMUSG00000049427	Gm9837	ENSMUST00000057722.2	protein_coding
ENSMUSG00000054450	Gm9945	ENSMUST00000067523.1	protein_coding
ENSMUSG00000020383	Il13	ENSMUST00000020650.1	protein_coding
ENSMUSG00000083986	Gm12213	ENSMUST00000119924.1	processed_pseudogene
ENSMUSG00000081098	Gm12220	ENSMUST00000118476.1	unprocessed_pseudogene
ENSMUSG00000018914	Il3	ENSMUST00000019058.5	protein_coding
ENSMUSG00000084212	Gm12225	ENSMUST00000117995.1	processed_pseudogene
ENSMUSG00000080738	Mup-ps22	ENSMUST00000121611.1	processed_pseudogene
ENSMUSG00000083363	Gm12237	ENSMUST00000120158.1	processed_pseudogene
ENSMUSG00000081749	Gm12241	ENSMUST00000118330.1	processed_pseudogene
ENSMUSG00000037335	Hand1	ENSMUST00000108845.2,ENSMUST00000160392.8,ENSMUST00000036917.2	protein_coding
ENSMUSG00000083657	Gm12245	ENSMUST00000117266.1	processed_pseudogene
ENSMUSG00000082181	Gm12252	ENSMUST00000119517.1	processed_pseudogene
ENSMUSG00000013653	1810065E05Rik	ENSMUST00000013797.2	protein_coding
ENSMUSG00000058287	Gm12253	ENSMUST00000108825.1	protein_coding
ENSMUSG00000052642	4930504O13Rik	ENSMUST00000064614.3	protein_coding
ENSMUSG00000050813	Olfr332	ENSMUST00000203744.1,ENSMUST00000180165.2	protein_coding
ENSMUSG00000058807	Olfr331	ENSMUST00000170501.2,ENSMUST00000081743.2	protein_coding
ENSMUSG00000083501	Gm12255	ENSMUST00000117184.2	processed_pseudogene
ENSMUSG00000064252	Olfr329-ps	ENSMUST00000108823.2,ENSMUST00000108822.7,ENSMUST00000219448.1	protein_coding
ENSMUSG00000057654	Olfr328	ENSMUST00000073933.1,ENSMUST00000216725.1,ENSMUST00000215717.1,ENSMUST00000108824.2	protein_coding
ENSMUSG00000059279	Olfr224	ENSMUST00000081102.4,ENSMUST00000215322.1,ENSMUST00000217009.1,ENSMUST00000216758.1	protein_coding
ENSMUSG00000108156	Olfr326-ps1	ENSMUST00000204790.1	unprocessed_pseudogene
ENSMUSG00000060765	Olfr325	ENSMUST00000203418.3,ENSMUST00000169428.4	protein_coding
ENSMUSG00000056564	Olfr324	ENSMUST00000054683.7,ENSMUST00000216965.1,ENSMUST00000214990.1	processed_transcript,protein_coding
ENSMUSG00000043880	Olfr323	ENSMUST00000203173.1,ENSMUST00000070804.2,ENSMUST00000214132.1	protein_coding
ENSMUSG00000063549	Olfr322	ENSMUST00000213232.1,ENSMUST00000214400.1,ENSMUST00000072030.3,ENSMUST00000214392.1,ENSMUST00000213793.1,ENSMUST00000217399.1,ENSMUST00000216442.1	nonsense_mediated_decay,protein_coding
ENSMUSG00000107711	Olfr320	ENSMUST00000204718.2,ENSMUST00000214662.1	protein_coding
ENSMUSG00000064044	Olfr319	ENSMUST00000215962.1,ENSMUST00000076965.1,ENSMUST00000215238.1	processed_transcript,protein_coding
ENSMUSG00000108265	Olfr318	ENSMUST00000189911.2,ENSMUST00000214728.1,ENSMUST00000213944.1	processed_transcript,protein_coding
ENSMUSG00000056959	Olfr315	ENSMUST00000203256.3,ENSMUST00000081533.4	protein_coding
ENSMUSG00000059504	Olfr314	ENSMUST00000205189.3,ENSMUST00000076393.5	protein_coding
ENSMUSG00000070438	Olfr313	ENSMUST00000217506.1,ENSMUST00000082220.4	protein_coding
ENSMUSG00000096806	Olfr312	ENSMUST00000216407.1,ENSMUST00000078217.1	protein_coding
ENSMUSG00000094805	Olfr311	ENSMUST00000071625.1,ENSMUST00000216473.1,ENSMUST00000214776.1	processed_transcript,protein_coding
ENSMUSG00000083234	Gm12262	ENSMUST00000119915.1	processed_pseudogene
ENSMUSG00000059610	Olfr222	ENSMUST00000215339.1,ENSMUST00000214351.1,ENSMUST00000071943.5	protein_coding
ENSMUSG00000048919	Olfr223	ENSMUST00000061293.4,ENSMUST00000215626.1	protein_coding
ENSMUSG00000108457	Gm5027	ENSMUST00000206700.1	unprocessed_pseudogene
ENSMUSG00000044061	Olfr225	ENSMUST00000213169.1,ENSMUST00000055276.5	polymorphic_pseudogene,protein_coding
ENSMUSG00000085551	1810063I02Rik	ENSMUST00000130205.1	lincRNA
ENSMUSG00000096745	Gm12622	ENSMUST00000177975.1	processed_pseudogene
ENSMUSG00000084273	Gm12628	ENSMUST00000122193.1	unprocessed_pseudogene
ENSMUSG00000097913	Gm26837	ENSMUST00000180821.1	lincRNA
ENSMUSG00000096363	Gm12621	ENSMUST00000177760.1	unprocessed_pseudogene
ENSMUSG00000095680	Gm12627	ENSMUST00000178412.1	unprocessed_pseudogene
ENSMUSG00000095291	Gm12613	ENSMUST00000180323.1	unprocessed_pseudogene
ENSMUSG00000096088	Gm12614	ENSMUST00000179586.1	unprocessed_pseudogene
ENSMUSG00000096483	Gm12615	ENSMUST00000177970.1	unprocessed_pseudogene
ENSMUSG00000094278	Gm12626	ENSMUST00000117339.1	processed_pseudogene
ENSMUSG00000094005	Gm12625	ENSMUST00000179122.1	unprocessed_pseudogene
ENSMUSG00000084335	Gm12619	ENSMUST00000117369.1	unprocessed_pseudogene
ENSMUSG00000095605	Gm12624	ENSMUST00000177615.1	unprocessed_pseudogene
ENSMUSG00000093978	Gm12612	ENSMUST00000140182.1	processed_pseudogene
ENSMUSG00000095136	Gm12616	ENSMUST00000118594.1	unprocessed_pseudogene
ENSMUSG00000084034	Gm12617	ENSMUST00000121268.1	processed_pseudogene
ENSMUSG00000083212	Gm12274	ENSMUST00000120062.1	processed_pseudogene
ENSMUSG00000096083	Gm10428	ENSMUST00000178750.1	protein_coding
ENSMUSG00000083052	Gm12285	ENSMUST00000117347.1	processed_pseudogene
ENSMUSG00000082256	Gm12287	ENSMUST00000119770.1	processed_pseudogene
ENSMUSG00000083142	Gm12288	ENSMUST00000121054.1	processed_pseudogene
ENSMUSG00000086490	Gm12292	ENSMUST00000122911.1	lincRNA
ENSMUSG00000082857	Gm12293	ENSMUST00000121898.1	processed_pseudogene
ENSMUSG00000087410	2310065F04Rik	ENSMUST00000153497.1,ENSMUST00000125538.7	lincRNA
ENSMUSG00000082266	Gm12303	ENSMUST00000119506.1	processed_pseudogene
ENSMUSG00000083924	Gm12304	ENSMUST00000120312.1	processed_pseudogene
ENSMUSG00000084993	Gm12305	ENSMUST00000151817.1	sense_intronic
ENSMUSG00000045915	Ccdc42	ENSMUST00000102612.1,ENSMUST00000154294.7,ENSMUST00000063006.11	protein_coding
ENSMUSG00000083485	Gm12308	ENSMUST00000120440.1	processed_pseudogene
ENSMUSG00000083300	Gm12309	ENSMUST00000119889.1	processed_pseudogene
ENSMUSG00000081333	Gm12307	ENSMUST00000120581.1	processed_pseudogene
ENSMUSG00000109737	Gm39566	ENSMUST00000210714.1	protein_coding
ENSMUSG00000084251	Gm12310	ENSMUST00000118013.1	processed_pseudogene
ENSMUSG00000081515	Gm12311	ENSMUST00000118803.1	processed_pseudogene
ENSMUSG00000082370	Gm12313	ENSMUST00000121347.1	processed_pseudogene
ENSMUSG00000109833	Gm45573	ENSMUST00000209971.1	protein_coding
ENSMUSG00000082098	Gm15377	ENSMUST00000119594.1	processed_pseudogene
ENSMUSG00000085230	Gm16013	ENSMUST00000152249.1	lincRNA
ENSMUSG00000072753	9230020A06Rik	ENSMUST00000171420.2,ENSMUST00000215201.1,ENSMUST00000151841.7,ENSMUST00000214621.1	lincRNA
ENSMUSG00000111450	RP23-64N1.2	ENSMUST00000213352.1,ENSMUST00000215428.1	lincRNA
ENSMUSG00000087116	Gm12324	ENSMUST00000130837.1	lincRNA
ENSMUSG00000111373	RP23-223C15.4	ENSMUST00000215182.1	processed_pseudogene
ENSMUSG00000085659	Gm12325	ENSMUST00000135553.2	lincRNA
ENSMUSG00000085251	Gm12326	ENSMUST00000132986.1,ENSMUST00000152957.1	lincRNA
ENSMUSG00000085528	4930401O10Rik	ENSMUST00000128489.1	lincRNA
ENSMUSG00000086951	1700051A21Rik	ENSMUST00000154739.1,ENSMUST00000147937.1	processed_transcript
ENSMUSG00000082405	Gm16021	ENSMUST00000121176.1	processed_pseudogene
ENSMUSG00000112920	Spata22	ENSMUST00000092926.10	protein_coding
ENSMUSG00000069825	Spata22	ENSMUST00000117445.1	protein_coding
ENSMUSG00000062128	Olfr20	ENSMUST00000108465.3,ENSMUST00000120137.2	protein_coding
ENSMUSG00000063881	Olfr376	ENSMUST00000170592.3,ENSMUST00000120401.8,ENSMUST00000078952.8	protein_coding
ENSMUSG00000086011	AL645739.1	ENSMUST00000140414.2	pseudogene
ENSMUSG00000069824	Olfr377-ps1	ENSMUST00000134011.3	polymorphic_pseudogene
ENSMUSG00000069823	Olfr1	ENSMUST00000120303.8,ENSMUST00000131253.1	protein_coding
ENSMUSG00000086278	Olfr75-ps1	ENSMUST00000141956.3,ENSMUST00000135477.3,ENSMUST00000144832.3	transcribed_unprocessed_pseudogene,processed_transcript
ENSMUSG00000108673	Gm44922	ENSMUST00000206690.1	unprocessed_pseudogene
ENSMUSG00000055971	Olfr378	ENSMUST00000069790.4	protein_coding
ENSMUSG00000084387	Olfr379-ps1	ENSMUST00000117349.7	polymorphic_pseudogene
ENSMUSG00000072709	Olfr380	ENSMUST00000121209.2,ENSMUST00000075532.1,ENSMUST00000127789.2	protein_coding
ENSMUSG00000108742	Gm44923	ENSMUST00000206673.1	unprocessed_pseudogene
ENSMUSG00000072708	Olfr381	ENSMUST00000214623.1,ENSMUST00000215358.1,ENSMUST00000119863.1,ENSMUST00000078358.1	protein_coding
ENSMUSG00000095312	Olfr382	ENSMUST00000092921.2	protein_coding
ENSMUSG00000081961	Olfr383-ps1	ENSMUST00000118895.1	unprocessed_pseudogene
ENSMUSG00000095095	Olfr385	ENSMUST00000071553.1,ENSMUST00000215689.1	protein_coding
ENSMUSG00000060335	Olfr384	ENSMUST00000072993.1,ENSMUST00000214228.1	protein_coding
ENSMUSG00000082338	Gm12327	ENSMUST00000121729.1	unprocessed_pseudogene
ENSMUSG00000061246	Olfr387-ps1	ENSMUST00000134773.3	polymorphic_pseudogene
ENSMUSG00000060630	Zfp735	ENSMUST00000080407.5,ENSMUST00000145996.1,ENSMUST00000149560.1	processed_transcript,protein_coding
ENSMUSG00000108598	Gm44665	ENSMUST00000205381.1	unprocessed_pseudogene
ENSMUSG00000080781	Olfr388-ps1	ENSMUST00000118336.3	polymorphic_pseudogene
ENSMUSG00000070383	Olfr389	ENSMUST00000124927.2,ENSMUST00000122224.3,ENSMUST00000215418.1	protein_coding
ENSMUSG00000069818	Olfr390	ENSMUST00000206815.1,ENSMUST00000092919.1,ENSMUST00000215161.1,ENSMUST00000120081.2	protein_coding
ENSMUSG00000070382	Olfr391-ps	ENSMUST00000214485.2	protein_coding
ENSMUSG00000061984	Olfr392	ENSMUST00000118463.3,ENSMUST00000144724.2	protein_coding
ENSMUSG00000081698	Gm12329	ENSMUST00000120829.1	processed_pseudogene
ENSMUSG00000094488	Olfr393	ENSMUST00000102523.1,ENSMUST00000213365.1	protein_coding
ENSMUSG00000108735	Gm44638	ENSMUST00000206645.1	unprocessed_pseudogene
ENSMUSG00000056921	Olfr394	ENSMUST00000216608.1,ENSMUST00000214284.1,ENSMUST00000071478.1	protein_coding
ENSMUSG00000108707	Gm44575	ENSMUST00000206186.1	unprocessed_pseudogene
ENSMUSG00000062186	Olfr395	ENSMUST00000215690.1,ENSMUST00000072991.1	protein_coding
ENSMUSG00000108605	Olfr396-ps1	ENSMUST00000205791.1,ENSMUST00000143750.3	polymorphic_pseudogene,protein_coding
ENSMUSG00000069816	Olfr23	ENSMUST00000214210.1,ENSMUST00000092917.3	protein_coding
ENSMUSG00000079875	Olfr22-ps1	ENSMUST00000115991.3	polymorphic_pseudogene
ENSMUSG00000057050	Olfr397	ENSMUST00000121280.2,ENSMUST00000213134.1,ENSMUST00000215020.1,ENSMUST00000216291.1	processed_transcript,protein_coding
ENSMUSG00000049041	Olfr398	ENSMUST00000117510.3,ENSMUST00000214334.1,ENSMUST00000053874.1	protein_coding
ENSMUSG00000047444	Olfr139	ENSMUST00000050678.1,ENSMUST00000214111.1,ENSMUST00000125093.1,ENSMUST00000206280.1	processed_transcript,protein_coding
ENSMUSG00000043692	Olfr399	ENSMUST00000215915.1,ENSMUST00000059440.4	protein_coding
ENSMUSG00000069476	Zfp616	ENSMUST00000108463.7,ENSMUST00000178159.1,ENSMUST00000137407.1,ENSMUST00000074813.11,ENSMUST00000116546.2	processed_transcript,protein_coding
ENSMUSG00000081162	Olfr400-ps1	ENSMUST00000118094.2	unprocessed_pseudogene
ENSMUSG00000070380	Olfr401	ENSMUST00000213754.1,ENSMUST00000079827.1	protein_coding
ENSMUSG00000070379	Olfr402	ENSMUST00000216722.1,ENSMUST00000073675.4	protein_coding
ENSMUSG00000070378	Olfr403	ENSMUST00000076675.1,ENSMUST00000206247.1,ENSMUST00000206114.2	processed_transcript,protein_coding
ENSMUSG00000070377	Olfr43	ENSMUST00000206743.1,ENSMUST00000078936.4,ENSMUST00000205664.2,ENSMUST00000215550.2	protein_coding
ENSMUSG00000083188	Olfr404-ps1	ENSMUST00000121065.2	polymorphic_pseudogene
ENSMUSG00000081864	Olfr405-ps1	ENSMUST00000127098.1,ENSMUST00000120649.1	transcribed_unprocessed_pseudogene,processed_transcript
ENSMUSG00000070375	Olfr406	ENSMUST00000217016.1,ENSMUST00000133561.5,ENSMUST00000214303.1	protein_coding
ENSMUSG00000081498	Olfr407-ps1	ENSMUST00000117794.2	unprocessed_pseudogene
ENSMUSG00000070374	Olfr59	ENSMUST00000205790.1,ENSMUST00000143976.3,ENSMUST00000214048.2,ENSMUST00000206659.1	protein_coding
ENSMUSG00000082378	Olfr408-ps1	ENSMUST00000121710.2	unprocessed_pseudogene
ENSMUSG00000083886	Olfr409-ps1	ENSMUST00000118809.2	polymorphic_pseudogene
ENSMUSG00000063116	Olfr410	ENSMUST00000214490.1,ENSMUST00000213831.1,ENSMUST00000052254.4	protein_coding
ENSMUSG00000058275	Olfr412	ENSMUST00000216362.1,ENSMUST00000077794.3	protein_coding
ENSMUSG00000081252	Gm16032	ENSMUST00000118534.1	processed_pseudogene
ENSMUSG00000081543	Gm12733	ENSMUST00000119871.1	processed_pseudogene
ENSMUSG00000055045	Gm11190	ENSMUST00000132487.1	lincRNA
ENSMUSG00000086380	Gm11195	ENSMUST00000135030.1	lincRNA
ENSMUSG00000080180	Gm17235	ENSMUST00000169128.2	processed_pseudogene
ENSMUSG00000085115	Gm11197	ENSMUST00000145158.1	processed_pseudogene
ENSMUSG00000055072	Gm9964	ENSMUST00000068448.2	protein_coding
ENSMUSG00000049612	Omg	ENSMUST00000164465.2	protein_coding
ENSMUSG00000093938	Evi2b	ENSMUST00000179322.1	protein_coding
ENSMUSG00000082252	Gm11204	ENSMUST00000122438.1	processed_pseudogene
ENSMUSG00000082027	Gm11416	ENSMUST00000119111.1	processed_pseudogene
ENSMUSG00000020703	5530401A14Rik	ENSMUST00000021044.3,ENSMUST00000126433.1	processed_transcript,protein_coding
ENSMUSG00000020702	Ccl1	ENSMUST00000108189.8,ENSMUST00000021043.4,ENSMUST00000138333.1	processed_transcript,protein_coding
ENSMUSG00000069796	Gm11426	ENSMUST00000125600.1	lincRNA
ENSMUSG00000083203	Gm11421	ENSMUST00000122124.1	processed_pseudogene
ENSMUSG00000083371	Gm11422	ENSMUST00000118925.1	processed_pseudogene
ENSMUSG00000111168	RP23-308N3.5	ENSMUST00000215976.1	processed_pseudogene
ENSMUSG00000111480	RP23-308N3.6	ENSMUST00000214610.1	processed_pseudogene
ENSMUSG00000110941	RP23-308N3.7	ENSMUST00000217640.1	processed_pseudogene
ENSMUSG00000111152	RP23-308N3.8	ENSMUST00000213855.1	processed_pseudogene
ENSMUSG00000020686	Gas2l2	ENSMUST00000147301.1,ENSMUST00000052521.8	nonsense_mediated_decay,protein_coding
ENSMUSG00000083664	Gm11433	ENSMUST00000118318.1	unprocessed_pseudogene
ENSMUSG00000081449	Gm11432	ENSMUST00000117334.1	unprocessed_pseudogene
ENSMUSG00000080927	Gm11430	ENSMUST00000121317.1	unprocessed_pseudogene
ENSMUSG00000083163	Gm11429	ENSMUST00000119089.1	unprocessed_pseudogene
ENSMUSG00000085044	1700109G15Rik	ENSMUST00000150735.1	lincRNA
ENSMUSG00000087407	Gm11431	ENSMUST00000155046.1	lincRNA
ENSMUSG00000082917	Gm11440	ENSMUST00000121509.1	processed_pseudogene
ENSMUSG00000082507	Gm9378	ENSMUST00000120315.1	processed_pseudogene
ENSMUSG00000080976	Gm11490	ENSMUST00000118128.1	processed_pseudogene
ENSMUSG00000083894	Gm11489	ENSMUST00000118342.1	processed_pseudogene
ENSMUSG00000090107	Gm11492	ENSMUST00000060360.5	protein_coding
ENSMUSG00000093839	Olfr462	ENSMUST00000213928.1,ENSMUST00000049743.1,ENSMUST00000213672.1	protein_coding
ENSMUSG00000093920	Olfr463	ENSMUST00000215150.1,ENSMUST00000217095.1,ENSMUST00000081417.1	protein_coding
ENSMUSG00000083135	Gm11504	ENSMUST00000120211.1	processed_pseudogene
ENSMUSG00000044639	Gm11507	ENSMUST00000156462.1	processed_pseudogene
ENSMUSG00000034031	Ccdc182	ENSMUST00000037268.5	protein_coding
ENSMUSG00000081304	Gm11509	ENSMUST00000117358.1	processed_pseudogene
ENSMUSG00000086919	Gm11497	ENSMUST00000138295.1	lincRNA
ENSMUSG00000085798	Gm2018	ENSMUST00000140754.1	lincRNA
ENSMUSG00000109967	Gm45883	ENSMUST00000210131.1,ENSMUST00000211334.1	processed_transcript
ENSMUSG00000085940	4930405D11Rik	ENSMUST00000142163.1,ENSMUST00000142521.1,ENSMUST00000132218.1	lincRNA
ENSMUSG00000046755	Kif2b	ENSMUST00000061019.5	protein_coding
ENSMUSG00000081630	Gm11498	ENSMUST00000120660.1	processed_pseudogene
ENSMUSG00000081363	Gm11500	ENSMUST00000118237.2	processed_pseudogene
ENSMUSG00000081141	Gm11501	ENSMUST00000118039.1	processed_pseudogene
ENSMUSG00000080872	Gm11506	ENSMUST00000122414.1	processed_pseudogene
ENSMUSG00000109265	Gm45000	ENSMUST00000208510.1	lincRNA
ENSMUSG00000094091	Gm21885	ENSMUST00000178891.2	unprocessed_pseudogene
ENSMUSG00000082945	Gm11540	ENSMUST00000117457.1	unprocessed_pseudogene
ENSMUSG00000056008	Gm11541	ENSMUST00000069852.1	protein_coding
ENSMUSG00000075611	Gm11545	ENSMUST00000146507.1	unprocessed_pseudogene
ENSMUSG00000075610	Tmem92	ENSMUST00000162809.2,ENSMUST00000143620.8,ENSMUST00000100554.7	nonsense_mediated_decay,protein_coding
ENSMUSG00000083227	Gm11546	ENSMUST00000120297.1	unprocessed_pseudogene
ENSMUSG00000081478	AA623943	ENSMUST00000121794.1	unprocessed_pseudogene
ENSMUSG00000081007	Gm11543	ENSMUST00000120758.1	unprocessed_pseudogene
ENSMUSG00000081586	Gm11544	ENSMUST00000120215.1	unprocessed_pseudogene
ENSMUSG00000083548	Gm11514	ENSMUST00000117670.1	processed_pseudogene
ENSMUSG00000083208	Gm11522	ENSMUST00000120533.1	processed_pseudogene
ENSMUSG00000084856	Gm11528	ENSMUST00000156822.1	lincRNA
ENSMUSG00000014351	Gip	ENSMUST00000103156.1,ENSMUST00000103157.9	protein_coding
ENSMUSG00000006056	Calcoco2	ENSMUST00000068686.12,ENSMUST00000097162.5	protein_coding
ENSMUSG00000086337	Gm11535	ENSMUST00000145517.1	lincRNA
ENSMUSG00000075586	Gm11529	ENSMUST00000153012.1	processed_transcript
ENSMUSG00000083651	Gm11524	ENSMUST00000119349.1	processed_pseudogene
ENSMUSG00000084068	Gm11573	ENSMUST00000119956.1	processed_pseudogene
ENSMUSG00000081958	Gm11594	ENSMUST00000122313.1	processed_pseudogene
ENSMUSG00000084896	Gm11632	ENSMUST00000145489.1	processed_transcript
ENSMUSG00000038216	Pnmt	ENSMUST00000124527.1,ENSMUST00000041301.7	processed_transcript,protein_coding
ENSMUSG00000086545	Lrrc3c	ENSMUST00000142268.2	protein_coding
ENSMUSG00000017211	Gsdma2	ENSMUST00000138686.1,ENSMUST00000017355.11,ENSMUST00000093938.9,ENSMUST00000136111.1,ENSMUST00000127692.7,ENSMUST00000129186.1,ENSMUST00000131549.1	processed_transcript,protein_coding
ENSMUSG00000083666	Gm12358	ENSMUST00000121842.1	processed_pseudogene
ENSMUSG00000035831	Krt25	ENSMUST00000038004.2	protein_coding
ENSMUSG00000075570	Krt26	ENSMUST00000100482.2,ENSMUST00000148770.1	processed_transcript,protein_coding
ENSMUSG00000064165	Krt39	ENSMUST00000076948.1,ENSMUST00000107445.7	protein_coding
ENSMUSG00000059169	Krt40	ENSMUST00000107443.7,ENSMUST00000074253.3	protein_coding
ENSMUSG00000069722	Krtap3-3	ENSMUST00000092700.4	protein_coding
ENSMUSG00000069721	Krtap3-2	ENSMUST00000092699.2	protein_coding
ENSMUSG00000078132	Gm11939	ENSMUST00000104931.1	protein_coding
ENSMUSG00000047564	Krtap3-1	ENSMUST00000055502.4	protein_coding
ENSMUSG00000047253	Krtap1-5	ENSMUST00000054532.4	protein_coding
ENSMUSG00000075567	Krtap1-4	ENSMUST00000100479.2	protein_coding
ENSMUSG00000078131	Krtap1-3	ENSMUST00000104930.1	protein_coding
ENSMUSG00000049809	Krtap9-3	ENSMUST00000062683.2	protein_coding
ENSMUSG00000057674	Gm11938	ENSMUST00000072306.3	protein_coding
ENSMUSG00000058725	Gm11937	ENSMUST00000076478.1	protein_coding
ENSMUSG00000060756	Krtap2-4	ENSMUST00000074926.5	protein_coding
ENSMUSG00000062278	Gm11562	ENSMUST00000073853.2	protein_coding
ENSMUSG00000063251	Krtap4-1	ENSMUST00000081007.6	protein_coding
ENSMUSG00000044649	Krtap4-2	ENSMUST00000058987.4	protein_coding
ENSMUSG00000045109	Krtap4-7	ENSMUST00000055121.6	protein_coding
ENSMUSG00000078130	Gm11555	ENSMUST00000104929.1,ENSMUST00000073126.3	protein_coding
ENSMUSG00000082020	Gm14182	ENSMUST00000119334.1	unprocessed_pseudogene
ENSMUSG00000075566	Krtap4-6	ENSMUST00000100476.2	protein_coding
ENSMUSG00000082344	4930415H17Rik	ENSMUST00000122396.1	unprocessed_pseudogene
ENSMUSG00000078276	Gm14190	ENSMUST00000105073.1	protein_coding
ENSMUSG00000083581	Gm14186	ENSMUST00000120804.1	unprocessed_pseudogene
ENSMUSG00000078270	Gm14193	ENSMUST00000105067.1	processed_pseudogene
ENSMUSG00000078269	Gm14180	ENSMUST00000105066.1	protein_coding
ENSMUSG00000078263	Gm14188	ENSMUST00000105060.1	processed_pseudogene
ENSMUSG00000089724	Krtap4-8	ENSMUST00000107439.1	protein_coding
ENSMUSG00000078261	Gm11596	ENSMUST00000105058.1	protein_coding
ENSMUSG00000078260	Gm11569	ENSMUST00000105057.1	protein_coding
ENSMUSG00000078259	Gm11554	ENSMUST00000105056.1	protein_coding
ENSMUSG00000078258	Gm11564	ENSMUST00000105055.1	protein_coding
ENSMUSG00000078257	2300003K06Rik	ENSMUST00000105054.2	protein_coding
ENSMUSG00000069717	Gm11568	ENSMUST00000107434.1	protein_coding
ENSMUSG00000090225	Gm11559	ENSMUST00000092694.3	protein_coding
ENSMUSG00000070335	Krtap9-1	ENSMUST00000093936.4	protein_coding
ENSMUSG00000059845	Gm11567	ENSMUST00000078442.3	protein_coding
ENSMUSG00000082993	Gm11566	ENSMUST00000118550.1	unprocessed_pseudogene
ENSMUSG00000070334	Krtap31-1	ENSMUST00000093935.2	protein_coding
ENSMUSG00000078256	Gm11565	ENSMUST00000105053.1	protein_coding
ENSMUSG00000051481	Krtap31-2	ENSMUST00000058761.5	protein_coding
ENSMUSG00000078255	Krtap9-5	ENSMUST00000105052.1	protein_coding
ENSMUSG00000082798	Gm11561	ENSMUST00000117429.1	unprocessed_pseudogene
ENSMUSG00000081547	Gm11553	ENSMUST00000120682.1	unprocessed_pseudogene
ENSMUSG00000078254	Krtap29-1	ENSMUST00000105051.1	protein_coding
ENSMUSG00000078253	Krtap16-1	ENSMUST00000105050.3	protein_coding
ENSMUSG00000082591	Gm11558	ENSMUST00000118454.1	processed_pseudogene
ENSMUSG00000078252	Krtap17-1	ENSMUST00000105049.1	protein_coding
ENSMUSG00000035592	Krt33a	ENSMUST00000138756.1,ENSMUST00000018399.2	processed_transcript,protein_coding
ENSMUSG00000057723	Krt33b	ENSMUST00000073890.3	protein_coding
ENSMUSG00000043485	Krt34	ENSMUST00000056362.2	protein_coding
ENSMUSG00000048981	Krt31	ENSMUST00000007318.1	protein_coding
ENSMUSG00000046095	Krt32	ENSMUST00000107419.1,ENSMUST00000139873.1	processed_transcript,protein_coding
ENSMUSG00000048013	Krt35	ENSMUST00000103127.3,ENSMUST00000173988.1	retained_intron,protein_coding
ENSMUSG00000084257	Gm11597	ENSMUST00000121423.1	unprocessed_pseudogene
ENSMUSG00000053654	Krt42	ENSMUST00000017270.7,ENSMUST00000107406.1	retained_intron,protein_coding
ENSMUSG00000087265	Gm12349	ENSMUST00000153030.1	lincRNA
ENSMUSG00000109112	Gm44544	ENSMUST00000207052.1	unitary_pseudogene
ENSMUSG00000084152	Gm11617	ENSMUST00000119609.1	processed_pseudogene
ENSMUSG00000085486	Gm11634	ENSMUST00000209862.1,ENSMUST00000154147.1	protein_coding
ENSMUSG00000086617	Gm11635	ENSMUST00000139424.1,ENSMUST00000131042.1	lincRNA
ENSMUSG00000001494	Sost	ENSMUST00000001534.6	protein_coding
ENSMUSG00000010841	1700006E09Rik	ENSMUST00000175972.1,ENSMUST00000010985.7,ENSMUST00000176722.7	protein_coding
ENSMUSG00000084200	Gm11584	ENSMUST00000120636.1	processed_pseudogene
ENSMUSG00000081677	Mdk-ps1	ENSMUST00000119782.1	processed_pseudogene
ENSMUSG00000085338	2410004I01Rik	ENSMUST00000138424.1	lincRNA
ENSMUSG00000020945	Lyzl6	ENSMUST00000021328.7,ENSMUST00000107014.7,ENSMUST00000140430.1	processed_transcript,protein_coding
ENSMUSG00000049506	Sppl2c	ENSMUST00000107000.1,ENSMUST00000059448.7	protein_coding
ENSMUSG00000083782	Gm11660	ENSMUST00000120955.1	processed_pseudogene
ENSMUSG00000081588	Gm11661	ENSMUST00000121761.1	transcribed_processed_pseudogene
ENSMUSG00000081513	Gm11623	ENSMUST00000120176.1	processed_pseudogene
ENSMUSG00000080694	Gm11621	ENSMUST00000118253.1	processed_pseudogene
ENSMUSG00000082767	Gm11622	ENSMUST00000120525.1	processed_pseudogene
ENSMUSG00000020690	Efcab3	ENSMUST00000136876.7,ENSMUST00000154543.1,ENSMUST00000137086.7,ENSMUST00000021029.5	processed_transcript,protein_coding
ENSMUSG00000075485	Gm10842	ENSMUST00000100338.1	protein_coding
ENSMUSG00000081270	Gm11653	ENSMUST00000119992.1	processed_pseudogene
ENSMUSG00000020713	Gh	ENSMUST00000103071.3	protein_coding
ENSMUSG00000081995	Gm11719	ENSMUST00000119399.1	processed_pseudogene
ENSMUSG00000087113	Gm11714	ENSMUST00000136927.1	processed_transcript
ENSMUSG00000085864	C330019F10Rik	ENSMUST00000149428.1	lincRNA
ENSMUSG00000083996	Gm11649	ENSMUST00000118214.1	transcribed_processed_pseudogene
ENSMUSG00000084916	Gm11656	ENSMUST00000137462.1,ENSMUST00000139207.1	sense_intronic
ENSMUSG00000082544	Gm11667	ENSMUST00000119828.1	processed_pseudogene
ENSMUSG00000081016	Olfr1397-ps1	ENSMUST00000121388.1	unprocessed_pseudogene
ENSMUSG00000081392	Gm11668	ENSMUST00000119655.1	processed_pseudogene
ENSMUSG00000099630	1700096J18Rik	ENSMUST00000190043.1	lincRNA
ENSMUSG00000087393	1700023C21Rik	ENSMUST00000143247.1	lincRNA
ENSMUSG00000082448	Gm11676	ENSMUST00000120443.1	processed_pseudogene
ENSMUSG00000086752	Gm11674	ENSMUST00000124855.1	lincRNA
ENSMUSG00000081088	Gm11679	ENSMUST00000121830.1	processed_pseudogene
ENSMUSG00000085324	Gm11680	ENSMUST00000146550.1	lincRNA
ENSMUSG00000020624	4933434M16Rik	ENSMUST00000153429.1,ENSMUST00000149136.1	lincRNA
ENSMUSG00000078251	Gm16487	ENSMUST00000105048.2	pseudogene
ENSMUSG00000083339	Gm11693	ENSMUST00000119625.1	processed_pseudogene
ENSMUSG00000086760	1700025D23Rik	ENSMUST00000129365.1	lincRNA
ENSMUSG00000078600	1700092K14Rik	ENSMUST00000106604.1	processed_transcript
ENSMUSG00000085844	Gm11690	ENSMUST00000128183.1	lincRNA
ENSMUSG00000075431	Gm11691	ENSMUST00000130963.1	lincRNA
ENSMUSG00000081548	Gm11692	ENSMUST00000122121.1	processed_pseudogene
ENSMUSG00000062391	4932435O22Rik	ENSMUST00000148405.1,ENSMUST00000141088.1	lincRNA
ENSMUSG00000000202	Btbd17	ENSMUST00000137965.1,ENSMUST00000000206.3,ENSMUST00000141386.1,ENSMUST00000141481.1,ENSMUST00000156192.1,ENSMUST00000156053.7,ENSMUST00000146853.1	processed_transcript,protein_coding
ENSMUSG00000034677	Gpr142	ENSMUST00000106584.1,ENSMUST00000045319.8	protein_coding
ENSMUSG00000083237	Gm11698	ENSMUST00000117948.1	processed_pseudogene
ENSMUSG00000083677	Gm11699	ENSMUST00000119016.1	processed_pseudogene
ENSMUSG00000058728	Cd300c	ENSMUST00000061637.3,ENSMUST00000106580.2,ENSMUST00000092466.11	processed_transcript,protein_coding
ENSMUSG00000084130	Gm11704	ENSMUST00000120031.1	processed_pseudogene
ENSMUSG00000097117	Gm26730	ENSMUST00000181270.1	lincRNA
ENSMUSG00000083314	Gm11742	ENSMUST00000119903.1	processed_pseudogene
ENSMUSG00000078586	Gm11735	ENSMUST00000106377.2	unprocessed_pseudogene
ENSMUSG00000086902	Gm11728	ENSMUST00000152401.1,ENSMUST00000150628.7	lincRNA
ENSMUSG00000085104	Gm11731	ENSMUST00000139704.1	lincRNA
ENSMUSG00000093485	Gm20708	ENSMUST00000132298.1	protein_coding
ENSMUSG00000082562	Gm11726	ENSMUST00000121028.1	processed_pseudogene
ENSMUSG00000085059	Gm11750	ENSMUST00000146016.1	lincRNA
ENSMUSG00000084887	Gm11749	ENSMUST00000127327.1	sense_intronic
ENSMUSG00000086306	Gm11754	ENSMUST00000156576.1	lincRNA
ENSMUSG00000087404	Gm11752	ENSMUST00000143291.1	lincRNA
ENSMUSG00000087675	Gm11762	ENSMUST00000135630.1	processed_transcript
ENSMUSG00000083870	Gm11761	ENSMUST00000121392.1	processed_pseudogene
ENSMUSG00000081686	Gm11774	ENSMUST00000118601.1	processed_pseudogene
ENSMUSG00000083155	Gm11866	ENSMUST00000120209.1	processed_pseudogene
ENSMUSG00000099690	Gm29513	ENSMUST00000185741.1	lincRNA
ENSMUSG00000039198	Ptchd3	ENSMUST00000036690.6,ENSMUST00000125199.1	retained_intron,protein_coding
ENSMUSG00000084401	Gm12586	ENSMUST00000117328.1	unprocessed_pseudogene
ENSMUSG00000086684	Gm12590	ENSMUST00000134226.1	lincRNA
ENSMUSG00000082831	Gm12591	ENSMUST00000122407.1	unprocessed_pseudogene
ENSMUSG00000090699	Gm9071	ENSMUST00000165915.1	unprocessed_pseudogene
ENSMUSG00000112541	RP24-284A21.4	ENSMUST00000218390.1	processed_pseudogene
ENSMUSG00000112240	RP24-284A21.5	ENSMUST00000219169.1	processed_pseudogene
ENSMUSG00000092168	Gm9075	ENSMUST00000168738.1	unprocessed_pseudogene
ENSMUSG00000112279	RP23-317B21.4	ENSMUST00000218269.1	unprocessed_pseudogene
ENSMUSG00000112271	RP23-9D1.2	ENSMUST00000220237.1	processed_pseudogene
ENSMUSG00000112817	RP23-6C18.3	ENSMUST00000219162.1	processed_pseudogene
ENSMUSG00000112829	RP23-174N3.2	ENSMUST00000219209.1	processed_pseudogene
ENSMUSG00000112559	RP23-268A5.2	ENSMUST00000219669.1	processed_pseudogene
ENSMUSG00000112404	RP23-329M17.1	ENSMUST00000219268.1,ENSMUST00000220232.1,ENSMUST00000219593.1,ENSMUST00000219102.1,ENSMUST00000219472.1,ENSMUST00000219369.1	lincRNA
ENSMUSG00000111898	RP23-56C15.1	ENSMUST00000220422.1	processed_pseudogene
ENSMUSG00000112591	RP23-479N14.2	ENSMUST00000219548.1	processed_pseudogene
ENSMUSG00000112454	RP23-478I20.1	ENSMUST00000220141.1	lincRNA
ENSMUSG00000111975	RP23-304B1.1	ENSMUST00000217971.1	processed_pseudogene
ENSMUSG00000102096	1700101O22Rik	ENSMUST00000187396.1	lincRNA
ENSMUSG00000112754	RP23-443B9.3	ENSMUST00000218817.1	processed_pseudogene
ENSMUSG00000112465	RP23-337J19.3	ENSMUST00000220333.1	processed_pseudogene
ENSMUSG00000112006	RP23-337J19.2	ENSMUST00000218264.1	lincRNA
ENSMUSG00000020600	Slc7a15	ENSMUST00000129465.1,ENSMUST00000095863.9,ENSMUST00000165657.2,ENSMUST00000036938.8	processed_transcript,protein_coding
ENSMUSG00000111989	RP23-228C13.3	ENSMUST00000220103.1	processed_pseudogene
ENSMUSG00000112496	RP23-228C13.2	ENSMUST00000219088.1	lincRNA
ENSMUSG00000112043	RP23-246F14.5	ENSMUST00000218559.1	processed_pseudogene
ENSMUSG00000111917	RP23-246F14.4	ENSMUST00000218052.1	processed_pseudogene
ENSMUSG00000112127	RP23-105H5.3	ENSMUST00000219091.1	processed_pseudogene
ENSMUSG00000047002	Msgn1	ENSMUST00000049877.2	protein_coding
ENSMUSG00000091430	Platr19	ENSMUST00000171380.1	lincRNA
ENSMUSG00000097627	4930519A11Rik	ENSMUST00000181381.1	lincRNA
ENSMUSG00000059229	Gm6802	ENSMUST00000186566.1,ENSMUST00000167843.1	transcribed_processed_pseudogene,processed_transcript
ENSMUSG00000095470	Gm21863	ENSMUST00000179133.1	protein_coding
ENSMUSG00000096529	Gm3993	ENSMUST00000180132.1	protein_coding
ENSMUSG00000101813	Gm28503	ENSMUST00000185966.1	transcribed_processed_pseudogene
ENSMUSG00000092597	Gm20486	ENSMUST00000101544.5	unprocessed_pseudogene
ENSMUSG00000095344	Gm6838	ENSMUST00000172851.2	unprocessed_pseudogene
ENSMUSG00000092472	Gm20473	ENSMUST00000173064.1	unprocessed_pseudogene
ENSMUSG00000096701	Gm9285	ENSMUST00000177691.1	unprocessed_pseudogene
ENSMUSG00000096618	Gm9286	ENSMUST00000173586.2	unprocessed_pseudogene
ENSMUSG00000094002	Gm9866	ENSMUST00000182592.1,ENSMUST00000177636.1,ENSMUST00000182473.1,ENSMUST00000183238.1	lincRNA
ENSMUSG00000020633	Dcdc2c	ENSMUST00000020963.7,ENSMUST00000189747.1,ENSMUST00000189735.6,ENSMUST00000186301.1	processed_transcript,protein_coding
ENSMUSG00000102012	1700022F17Rik	ENSMUST00000185916.1	lincRNA
ENSMUSG00000020636	Allc	ENSMUST00000020965.13,ENSMUST00000110917.1	protein_coding
ENSMUSG00000112390	RP24-345F16.1	ENSMUST00000218104.1	lincRNA
ENSMUSG00000102098	2310016D03Rik	ENSMUST00000190206.1	lincRNA
ENSMUSG00000100674	Gm28806	ENSMUST00000191134.1	lincRNA
ENSMUSG00000112665	RP24-117M9.3	ENSMUST00000219713.1	processed_pseudogene
ENSMUSG00000112890	RP24-427L24.2	ENSMUST00000218679.1	processed_pseudogene
ENSMUSG00000111944	RP23-2N7.5	ENSMUST00000218516.1	processed_pseudogene
ENSMUSG00000112518	RP23-2N7.2	ENSMUST00000218421.1	processed_pseudogene
ENSMUSG00000020651	Slc26a4	ENSMUST00000218992.1,ENSMUST00000001253.7	processed_transcript,protein_coding
ENSMUSG00000112718	RP23-38N23.2	ENSMUST00000220174.1	processed_pseudogene
ENSMUSG00000044067	Gpr22	ENSMUST00000176710.1,ENSMUST00000057783.4,ENSMUST00000174480.2	protein_coding
ENSMUSG00000112033	RP24-181E5.4	ENSMUST00000218894.1	processed_pseudogene
ENSMUSG00000112578	RP23-395L3.3	ENSMUST00000217784.1,ENSMUST00000218566.1	lincRNA
ENSMUSG00000112865	RP24-143P3.3	ENSMUST00000218751.1	lincRNA
ENSMUSG00000112617	RP23-187G5.1	ENSMUST00000220414.1	processed_pseudogene
ENSMUSG00000112916	RP24-83B1.4	ENSMUST00000219361.1	processed_pseudogene
ENSMUSG00000112094	RP24-80F17.5	ENSMUST00000219139.1	unprocessed_pseudogene
ENSMUSG00000112076	RP23-322A5.1	ENSMUST00000219348.1	processed_pseudogene
ENSMUSG00000052376	4921508M14Rik	ENSMUST00000061679.2	protein_coding
ENSMUSG00000092305	Prps1l1	ENSMUST00000134550.2	protein_coding
ENSMUSG00000036231	Agr3	ENSMUST00000042101.4,ENSMUST00000154042.1	protein_coding
ENSMUSG00000020581	Agr2	ENSMUST00000020898.11,ENSMUST00000147861.1	retained_intron,protein_coding
ENSMUSG00000020545	Lrrc72	ENSMUST00000020853.7,ENSMUST00000122115.1	protein_coding
ENSMUSG00000112407	RP23-312J1.1	ENSMUST00000219475.1,ENSMUST00000219846.1,ENSMUST00000220044.1	lincRNA
ENSMUSG00000112904	RP24-160P13.1	ENSMUST00000217732.1	lincRNA
ENSMUSG00000112038	RP23-151L20.4	ENSMUST00000219963.1	processed_pseudogene
ENSMUSG00000081636	Gm15901	ENSMUST00000117663.2	processed_pseudogene
ENSMUSG00000092404	Gm9921	ENSMUST00000173293.1,ENSMUST00000219455.1	lincRNA
ENSMUSG00000112054	RP23-123J19.1	ENSMUST00000219411.1,ENSMUST00000219610.1,ENSMUST00000219336.1	lincRNA
ENSMUSG00000112768	RP23-123J19.2	ENSMUST00000218809.1	unprocessed_pseudogene
ENSMUSG00000112859	RP24-133E20.1	ENSMUST00000220114.1	lincRNA
ENSMUSG00000112915	RP24-120D14.1	ENSMUST00000219862.1	unprocessed_pseudogene
ENSMUSG00000112088	RP24-120D14.2	ENSMUST00000218273.1	unprocessed_pseudogene
ENSMUSG00000112410	RP23-149M9.1	ENSMUST00000218349.1	lincRNA
ENSMUSG00000112215	RP24-87E7.2	ENSMUST00000218294.1	processed_pseudogene
ENSMUSG00000112232	RP24-100L8.1	ENSMUST00000218324.1	lincRNA
ENSMUSG00000112085	RP23-66J6.1	ENSMUST00000218671.1	unprocessed_pseudogene
ENSMUSG00000112005	RP23-66J6.2	ENSMUST00000218070.1	processed_pseudogene
ENSMUSG00000108639	Olfr1400-ps1	ENSMUST00000205588.1	unprocessed_pseudogene
ENSMUSG00000112651	RP23-415N22.1	ENSMUST00000219860.1	processed_pseudogene
ENSMUSG00000112486	RP24-490H13.5	ENSMUST00000220120.1	processed_pseudogene
ENSMUSG00000100844	1810007C17Rik	ENSMUST00000187665.1	lincRNA
ENSMUSG00000112079	RP24-490H13.9	ENSMUST00000218898.1	processed_pseudogene
ENSMUSG00000112353	RP23-71C5.1	ENSMUST00000218806.1	lincRNA
ENSMUSG00000112154	RP24-501E5.2	ENSMUST00000220100.1	processed_pseudogene
ENSMUSG00000112685	RP24-133O9.1	ENSMUST00000218991.1	lincRNA
ENSMUSG00000111986	RP24-133O9.2	ENSMUST00000218606.1	lincRNA
ENSMUSG00000111959	RP23-31C13.2	ENSMUST00000220340.1	processed_pseudogene
ENSMUSG00000035148	Gpr33	ENSMUST00000040161.4	protein_coding
ENSMUSG00000112063	RP24-338A5.4	ENSMUST00000218420.1	processed_pseudogene
ENSMUSG00000112139	RP23-165H7.1	ENSMUST00000218097.1	lincRNA
ENSMUSG00000111982	RP23-165H7.2	ENSMUST00000219885.1	lincRNA
ENSMUSG00000112437	RP23-165H7.3	ENSMUST00000218869.1	lincRNA
ENSMUSG00000100315	1700031P21Rik	ENSMUST00000186498.1,ENSMUST00000191400.1,ENSMUST00000187526.6	lincRNA
ENSMUSG00000112251	RP24-338A5.5	ENSMUST00000219288.1	processed_pseudogene
ENSMUSG00000112549	RP23-170K17.2	ENSMUST00000219480.1	lincRNA
ENSMUSG00000112821	RP24-224L20.2	ENSMUST00000220132.1	lincRNA
ENSMUSG00000112053	RP24-232D3.2	ENSMUST00000217924.1	lincRNA
ENSMUSG00000092233	Gm20403	ENSMUST00000173803.1	protein_coding
ENSMUSG00000112022	RP24-226N22.1	ENSMUST00000219562.1	unprocessed_pseudogene
ENSMUSG00000094103	1700047I17Rik2	ENSMUST00000177978.2	protein_coding
ENSMUSG00000112690	RP24-226N22.2	ENSMUST00000220144.1	unprocessed_pseudogene
ENSMUSG00000112315	RP24-260B5.1	ENSMUST00000219409.1	processed_pseudogene
ENSMUSG00000112164	RP23-152I9.3	ENSMUST00000219468.1	lincRNA
ENSMUSG00000112626	RP23-129H12.3	ENSMUST00000218947.1	processed_pseudogene
ENSMUSG00000112343	RP24-381P6.1	ENSMUST00000219423.1,ENSMUST00000218376.1,ENSMUST00000219680.1,ENSMUST00000218497.1,ENSMUST00000220379.1	lincRNA,retained_intron
ENSMUSG00000001496	Nkx2-1	ENSMUST00000001536.8,ENSMUST00000178477.8	protein_coding
ENSMUSG00000092515	C87198	ENSMUST00000182261.1,ENSMUST00000173553.7	lincRNA
ENSMUSG00000112886	RP23-136M3.14	ENSMUST00000218074.1	processed_pseudogene
ENSMUSG00000084793	Gm2568	ENSMUST00000146126.1	processed_pseudogene
ENSMUSG00000112487	RP23-418I14.1	ENSMUST00000219517.1	processed_pseudogene
ENSMUSG00000112785	RP23-135F1.2	ENSMUST00000220177.1	lincRNA
ENSMUSG00000112531	RP23-135F1.3	ENSMUST00000218825.1	processed_pseudogene
ENSMUSG00000112385	RP23-455H16.3	ENSMUST00000217964.1	processed_pseudogene
ENSMUSG00000098229	Gm7719	ENSMUST00000182374.1	processed_pseudogene
ENSMUSG00000112867	RP23-455H16.5	ENSMUST00000219756.1	processed_pseudogene
ENSMUSG00000112671	RP23-455H16.6	ENSMUST00000218455.1	processed_pseudogene
ENSMUSG00000112050	RP23-197G20.1	ENSMUST00000218423.1	processed_pseudogene
ENSMUSG00000112455	RP23-416C3.1	ENSMUST00000219510.1	processed_pseudogene
ENSMUSG00000112092	RP24-113B8.1	ENSMUST00000219590.1	processed_pseudogene
ENSMUSG00000112687	RP24-113B8.2	ENSMUST00000218655.1	processed_pseudogene
ENSMUSG00000112840	RP24-113B8.3	ENSMUST00000219950.1	processed_pseudogene
ENSMUSG00000100476	Nanog-ps2	ENSMUST00000190988.1	processed_pseudogene
ENSMUSG00000091396	Spanxn4	ENSMUST00000172433.1	protein_coding
ENSMUSG00000058933	Gm5185	ENSMUST00000080271.4	processed_pseudogene
ENSMUSG00000043060	Fscb	ENSMUST00000059833.6	protein_coding
ENSMUSG00000060499	Rpl10l	ENSMUST00000081908.7	protein_coding
ENSMUSG00000100668	1700083H02Rik	ENSMUST00000190526.1	lincRNA
ENSMUSG00000109482	Gm4756	ENSMUST00000209092.1,ENSMUST00000208307.1,ENSMUST00000207585.1,ENSMUST00000209162.1,ENSMUST00000208039.1,ENSMUST00000209038.1	nonsense_mediated_decay,retained_intron,protein_coding
ENSMUSG00000021099	Six6	ENSMUST00000021519.6	protein_coding
ENSMUSG00000029878	Dbpht2	ENSMUST00000072100.3	protein_coding
ENSMUSG00000112167	RP23-432F6.2	ENSMUST00000218608.1	processed_pseudogene
ENSMUSG00000112857	RP24-314N20.1	ENSMUST00000219581.1	lincRNA
ENSMUSG00000112030	RP24-314N20.2	ENSMUST00000219319.1	lincRNA
ENSMUSG00000111939	RP23-258F9.1	ENSMUST00000219567.1	processed_pseudogene
ENSMUSG00000112392	RP23-258F9.3	ENSMUST00000218335.1	lincRNA
ENSMUSG00000111896	RP23-258F9.2	ENSMUST00000218689.1	processed_pseudogene
ENSMUSG00000099418	Gm6657	ENSMUST00000211288.1,ENSMUST00000185497.1,ENSMUST00000187283.1,ENSMUST00000188791.1	nonsense_mediated_decay,processed_transcript,protein_coding
ENSMUSG00000112506	RP24-460E12.2	ENSMUST00000218539.1	processed_pseudogene
ENSMUSG00000112708	RP23-359K10.8	ENSMUST00000218693.1	processed_pseudogene
ENSMUSG00000091507	Gm17194	ENSMUST00000164610.1	processed_pseudogene
ENSMUSG00000112292	Gm28056	ENSMUST00000219732.1	processed_pseudogene
ENSMUSG00000112386	RP24-98A23.6	ENSMUST00000219740.1	lincRNA
ENSMUSG00000097369	Gm26545	ENSMUST00000181082.1	lincRNA
ENSMUSG00000101912	1700052I22Rik	ENSMUST00000190431.1	lincRNA
ENSMUSG00000021135	Slc10a1	ENSMUST00000218162.1,ENSMUST00000218342.1,ENSMUST00000095572.4,ENSMUST00000220266.1	nonsense_mediated_decay,protein_coding
ENSMUSG00000044515	Gm8385	ENSMUST00000058999.4	pseudogene
ENSMUSG00000071235	Vrtn	ENSMUST00000095551.4,ENSMUST00000167227.7,ENSMUST00000166772.8	protein_coding
ENSMUSG00000097902	Gm26531	ENSMUST00000181727.1	lincRNA
ENSMUSG00000059114	Lrrc74a	ENSMUST00000095527.5	protein_coding
ENSMUSG00000093844	Gm16381	ENSMUST00000180181.1	protein_coding
ENSMUSG00000097581	Gm21936	ENSMUST00000181313.1	protein_coding
ENSMUSG00000079031	BB287469	ENSMUST00000110149.1	protein_coding
ENSMUSG00000095846	Gm2001	ENSMUST00000178783.1	processed_pseudogene
ENSMUSG00000072905	Gm2016	ENSMUST00000110147.2	protein_coding
ENSMUSG00000071217	Gm2022	ENSMUST00000182298.1	processed_pseudogene
ENSMUSG00000096276	Gm2042	ENSMUST00000181394.7,ENSMUST00000181347.1,ENSMUST00000180706.7,ENSMUST00000110145.10,ENSMUST00000181326.7,ENSMUST00000181031.1,ENSMUST00000180803.7,ENSMUST00000181300.1,ENSMUST00000181843.1,ENSMUST00000180707.7	processed_transcript,protein_coding
ENSMUSG00000096049	Gm2075	ENSMUST00000180285.1	protein_coding
ENSMUSG00000096803	Gm6803	ENSMUST00000178301.1	protein_coding
ENSMUSG00000095717	Gm2056	ENSMUST00000178852.1	protein_coding
ENSMUSG00000106721	Gm5442	ENSMUST00000202121.1	processed_pseudogene
ENSMUSG00000066027	Gm10436	ENSMUST00000071580.6	protein_coding
ENSMUSG00000095799	Gm8332	ENSMUST00000179468.1	protein_coding
ENSMUSG00000079029	Gm5662	ENSMUST00000101168.3	protein_coding
ENSMUSG00000094635	Gm7104	ENSMUST00000179741.1	protein_coding
ENSMUSG00000069276	Gm10264	ENSMUST00000091715.1	protein_coding
ENSMUSG00000097071	4930544I03Rik	ENSMUST00000181184.1	lincRNA
ENSMUSG00000090722	Gm8378	ENSMUST00000167777.1,ENSMUST00000172047.7,ENSMUST00000165070.1	processed_transcript
ENSMUSG00000112262	RP23-447K10.1	ENSMUST00000218579.1	unprocessed_pseudogene
ENSMUSG00000112769	RP23-38L16.2	ENSMUST00000218101.1	processed_pseudogene
ENSMUSG00000059695	1700019M22Rik	ENSMUST00000073560.4	processed_pseudogene
ENSMUSG00000112024	RP23-75M24.2	ENSMUST00000219586.1	unprocessed_pseudogene
ENSMUSG00000112658	RP23-75M24.1	ENSMUST00000218908.1	processed_pseudogene
ENSMUSG00000112040	RP24-427G15.1	ENSMUST00000218365.1	lincRNA
ENSMUSG00000112635	RP23-449N15.1	ENSMUST00000217786.1	lincRNA
ENSMUSG00000112598	RP23-474O21.1	ENSMUST00000218233.1	lincRNA
ENSMUSG00000112590	RP23-445H9.1	ENSMUST00000218781.1	processed_pseudogene
ENSMUSG00000112584	RP24-236H23.1	ENSMUST00000218347.1	processed_pseudogene
ENSMUSG00000112004	RP24-236H23.3	ENSMUST00000220259.1	processed_pseudogene
ENSMUSG00000112812	RP24-120I22.1	ENSMUST00000220264.1,ENSMUST00000219545.1	lincRNA
ENSMUSG00000092054	Kif4-ps	ENSMUST00000184686.1,ENSMUST00000185083.1	processed_transcript,transcribed_processed_pseudogene
ENSMUSG00000093758	Gm20701	ENSMUST00000176082.1	processed_pseudogene
ENSMUSG00000098530	Gm28051	ENSMUST00000179306.1	protein_coding
ENSMUSG00000100006	Gm21971	ENSMUST00000180187.1	lincRNA
ENSMUSG00000043319	Cox8c	ENSMUST00000053611.3	protein_coding
ENSMUSG00000096753	Fam181a	ENSMUST00000189885.1,ENSMUST00000191218.6,ENSMUST00000179363.1	protein_coding
ENSMUSG00000110677	Gm45777	ENSMUST00000213009.1	unitary_pseudogene
ENSMUSG00000101916	Gm18501	ENSMUST00000185363.1	processed_pseudogene
ENSMUSG00000021081	Serpina1f	ENSMUST00000117053.7,ENSMUST00000021490.11,ENSMUST00000118101.1	protein_coding
ENSMUSG00000090478	Gm5656	ENSMUST00000171020.1	unprocessed_pseudogene
ENSMUSG00000091355	Gm17142	ENSMUST00000164933.1	unprocessed_pseudogene
ENSMUSG00000090989	Gm17042	ENSMUST00000167075.1	unprocessed_pseudogene
ENSMUSG00000090466	Gm17043	ENSMUST00000164621.1	unprocessed_pseudogene
ENSMUSG00000090555	Gm8893	ENSMUST00000172146.1	unprocessed_pseudogene
ENSMUSG00000091902	Gm6918	ENSMUST00000167622.1	unprocessed_pseudogene
ENSMUSG00000091307	Gm8895	ENSMUST00000172300.1	unprocessed_pseudogene
ENSMUSG00000079015	Serpina1c	ENSMUST00000074051.5	protein_coding
ENSMUSG00000092040	Gm17198	ENSMUST00000171792.1	unprocessed_pseudogene
ENSMUSG00000093753	Gm28577	ENSMUST00000176106.1	processed_transcript
ENSMUSG00000021101	4930408O17Rik	ENSMUST00000021520.1	protein_coding
ENSMUSG00000066359	Tcl1b1	ENSMUST00000085043.5	protein_coding
ENSMUSG00000000701	Tcl1b5	ENSMUST00000000717.7	protein_coding
ENSMUSG00000068940	Tcl1b3	ENSMUST00000090990.4	protein_coding
ENSMUSG00000079007	Tcl1b4	ENSMUST00000000718.6	protein_coding
ENSMUSG00000097929	Tunar	ENSMUST00000180503.2,ENSMUST00000180458.8	nonsense_mediated_decay,protein_coding
ENSMUSG00000091280	Gm17032	ENSMUST00000164367.1	lincRNA
ENSMUSG00000092066	1700121N20Rik	ENSMUST00000167922.1	lincRNA
ENSMUSG00000091442	Gm17031	ENSMUST00000016698.8	processed_pseudogene
ENSMUSG00000091887	Gm17053	ENSMUST00000163501.1	processed_pseudogene
ENSMUSG00000091583	Gm17033	ENSMUST00000146663.2	lincRNA
ENSMUSG00000085820	4933406K04Rik	ENSMUST00000149382.1,ENSMUST00000124068.7,ENSMUST00000124363.7,ENSMUST00000135423.7	lincRNA
ENSMUSG00000085801	1700013N06Rik	ENSMUST00000156376.1	lincRNA
ENSMUSG00000083861	Gm9599	ENSMUST00000117473.1	processed_pseudogene
ENSMUSG00000086319	Gm16087	ENSMUST00000124395.1	lincRNA
ENSMUSG00000085120	Gm16086	ENSMUST00000143652.1	lincRNA
ENSMUSG00000086037	Gm16085	ENSMUST00000144575.1	lincRNA
ENSMUSG00000086060	Gm16084	ENSMUST00000148122.1	lincRNA
ENSMUSG00000084871	Gm2800	ENSMUST00000122988.1	lincRNA
ENSMUSG00000060375	3110018I06Rik	ENSMUST00000082269.2	protein_coding
ENSMUSG00000079359	Gm9006	ENSMUST00000165520.1	processed_pseudogene
ENSMUSG00000085641	4930465M20Rik	ENSMUST00000144556.1,ENSMUST00000130564.1	lincRNA
ENSMUSG00000086975	Gm15208	ENSMUST00000134448.1	lincRNA
ENSMUSG00000083193	4930595D18Rik	ENSMUST00000121608.1	protein_coding
ENSMUSG00000047828	A730018C14Rik	ENSMUST00000050754.1	protein_coding
ENSMUSG00000105111	Gm43310	ENSMUST00000198975.1	processed_pseudogene
ENSMUSG00000102962	Gm37944	ENSMUST00000194233.1	IG_C_pseudogene
ENSMUSG00000090726	Gm17421	ENSMUST00000167845.3	unprocessed_pseudogene
ENSMUSG00000104213	Ighd	ENSMUST00000192250.1,ENSMUST00000194162.5	IG_C_gene
ENSMUSG00000076618	Ighj4	ENSMUST00000103427.1	IG_J_gene
ENSMUSG00000076619	Ighj3	ENSMUST00000103428.1	IG_J_gene
ENSMUSG00000076620	Ighj2	ENSMUST00000103429.1,ENSMUST00000192746.1	processed_transcript,IG_J_gene
ENSMUSG00000076621	Ighj1	ENSMUST00000103430.1	IG_J_gene
ENSMUSG00000094028	Ighd4-1	ENSMUST00000179520.1	IG_D_gene
ENSMUSG00000094552	Ighd3-2	ENSMUST00000179883.1	IG_D_gene
ENSMUSG00000096420	Ighd5-6	ENSMUST00000195858.1,ENSMUST00000179932.1	processed_transcript,IG_D_gene
ENSMUSG00000095656	Ighd2-8	ENSMUST00000180001.1	IG_D_gene
ENSMUSG00000094957	Ighd5-5	ENSMUST00000178815.1	IG_D_gene
ENSMUSG00000094057	Ighd2-7	ENSMUST00000177965.1	IG_D_gene
ENSMUSG00000094268	Ighd5-8	ENSMUST00000178909.1	IG_D_gene
ENSMUSG00000096884	Ighd5-4	ENSMUST00000177646.1	IG_D_gene
ENSMUSG00000096250	Ighd2-6	ENSMUST00000178230.1	IG_D_gene
ENSMUSG00000095592	Ighd5-7	ENSMUST00000178483.1	IG_D_gene
ENSMUSG00000093876	Ighd5-3	ENSMUST00000179262.1	IG_D_gene
ENSMUSG00000095897	Ighd2-5	ENSMUST00000178549.1	IG_D_gene
ENSMUSG00000103203	Gm37327	ENSMUST00000193012.1	IG_D_gene
ENSMUSG00000096396	Ighd5-2	ENSMUST00000179166.1	IG_D_gene
ENSMUSG00000095444	Ighd2-4	ENSMUST00000179560.1	IG_D_gene
ENSMUSG00000102532	Gm37227	ENSMUST00000192089.1	IG_pseudogene
ENSMUSG00000096568	Ighd2-3	ENSMUST00000177839.1	IG_D_gene
ENSMUSG00000076630	Ighd1-1	ENSMUST00000103439.1	IG_D_gene
ENSMUSG00000051804	Adam6b	ENSMUST00000063317.3	protein_coding
ENSMUSG00000093818	Ighd3-1	ENSMUST00000180266.1	IG_D_gene
ENSMUSG00000076632	Gm16968	ENSMUST00000103441.1	IG_D_gene
ENSMUSG00000043945	Adam6a	ENSMUST00000053086.2	protein_coding
ENSMUSG00000102901	Ighv5-1	ENSMUST00000193324.1	IG_V_pseudogene
ENSMUSG00000091606	Ighv2-1	ENSMUST00000170946.2	IG_V_pseudogene
ENSMUSG00000076633	Ighv5-2	ENSMUST00000103442.2,ENSMUST00000195468.5	IG_V_gene
ENSMUSG00000096464	Ighv2-2	ENSMUST00000103443.2	IG_V_gene
ENSMUSG00000103934	Ighv5-3	ENSMUST00000195336.1	IG_V_pseudogene
ENSMUSG00000103111	Ighv6-1	ENSMUST00000193612.1	IG_V_pseudogene
ENSMUSG00000094164	Ighv2-3	ENSMUST00000178229.2	IG_V_gene
ENSMUSG00000102645	Ighv5-5	ENSMUST00000193826.1	IG_V_pseudogene
ENSMUSG00000094951	Ighv5-6	ENSMUST00000103446.1	IG_V_gene
ENSMUSG00000102848	Ighv5-7	ENSMUST00000192302.1	IG_V_pseudogene
ENSMUSG00000103262	Ighv5-8	ENSMUST00000191967.1	IG_V_pseudogene
ENSMUSG00000095285	Ighv5-9	ENSMUST00000103448.2	IG_V_gene
ENSMUSG00000104278	Ighv5-10	ENSMUST00000194591.1	IG_V_pseudogene
ENSMUSG00000102182	Gm37187	ENSMUST00000193425.1	IG_pseudogene
ENSMUSG00000096498	Ighv2-5	ENSMUST00000103449.3,ENSMUST00000195707.2	IG_V_gene
ENSMUSG00000103185	Ighv5-11	ENSMUST00000193354.1	IG_V_pseudogene
ENSMUSG00000096670	Ighv2-6	ENSMUST00000179657.1	IG_V_gene
ENSMUSG00000103240	Gm37976	ENSMUST00000193827.1	IG_V_pseudogene
ENSMUSG00000103860	Gm37418	ENSMUST00000195031.1	IG_V_pseudogene
ENSMUSG00000095210	Ighv5-9-1	ENSMUST00000192264.1,ENSMUST00000103452.2	IG_V_gene
ENSMUSG00000103446	Gm38203	ENSMUST00000191815.1	IG_V_pseudogene
ENSMUSG00000103033	Ighv5-12-4	ENSMUST00000195381.1	IG_V_gene
ENSMUSG00000103604	Gm38205	ENSMUST00000192243.1	IG_V_pseudogene
ENSMUSG00000103184	Ighv5-13	ENSMUST00000193550.1	IG_V_pseudogene
ENSMUSG00000076646	Ighv2-6-8	ENSMUST00000192911.1,ENSMUST00000103455.2	IG_V_gene
ENSMUSG00000104355	Gm7003	ENSMUST00000195089.1	IG_V_pseudogene
ENSMUSG00000096824	Ighv2-7	ENSMUST00000103456.3	IG_V_gene
ENSMUSG00000094134	Ighv5-15	ENSMUST00000103457.2,ENSMUST00000192877.1	IG_V_gene
ENSMUSG00000094194	Ighv5-16	ENSMUST00000193652.1,ENSMUST00000103458.2	IG_V_gene
ENSMUSG00000095571	Ighv5-17	ENSMUST00000103459.4	IG_V_gene
ENSMUSG00000103893	Ighv5-18	ENSMUST00000193834.1	IG_V_pseudogene
ENSMUSG00000102878	Ighv2-8	ENSMUST00000193935.1	IG_V_pseudogene
ENSMUSG00000096638	Ighv2-9	ENSMUST00000103451.4	IG_V_gene
ENSMUSG00000104319	Ighv5-19	ENSMUST00000193466.1	IG_V_pseudogene
ENSMUSG00000076665	Ighv7-1	ENSMUST00000103474.4	IG_V_gene
ENSMUSG00000076653	Ighv7-2	ENSMUST00000103462.3,ENSMUST00000193133.2	IG_V_gene
ENSMUSG00000094509	Ighv14-1	ENSMUST00000103463.2	IG_V_gene
ENSMUSG00000076655	Ighv4-1	ENSMUST00000103464.2	IG_V_gene
ENSMUSG00000093838	Ighv3-1	ENSMUST00000103478.3	IG_V_gene
ENSMUSG00000104393	Gm37961	ENSMUST00000192729.1	IG_V_pseudogene
ENSMUSG00000094533	Ighv11-1	ENSMUST00000103466.1	IG_V_gene
ENSMUSG00000095583	Ighv14-2	ENSMUST00000103467.1	IG_V_gene
ENSMUSG00000103271	Ighv4-2	ENSMUST00000192975.1	IG_V_pseudogene
ENSMUSG00000103297	Ighv3-2	ENSMUST00000191842.1	IG_V_pseudogene
ENSMUSG00000096108	Ighv11-2	ENSMUST00000103468.2	IG_V_gene
ENSMUSG00000095642	Ighv14-3	ENSMUST00000103469.3	IG_V_gene
ENSMUSG00000076661	Ighv16-1	ENSMUST00000103470.1,ENSMUST00000195641.1	IG_V_gene
ENSMUSG00000104129	Ighv6-2	ENSMUST00000192430.1	IG_V_pseudogene
ENSMUSG00000096805	Ighv9-1	ENSMUST00000195884.1,ENSMUST00000103471.1	IG_V_gene
ENSMUSG00000103918	Ighv12-1	ENSMUST00000195542.1	IG_V_pseudogene
ENSMUSG00000102515	Ighv12-2	ENSMUST00000191949.1	IG_V_pseudogene
ENSMUSG00000076652	Ighv7-3	ENSMUST00000103461.4	IG_V_gene
ENSMUSG00000103121	Ighv15-1	ENSMUST00000194450.1	IG_V_pseudogene
ENSMUSG00000076666	Ighv14-4	ENSMUST00000103475.1,ENSMUST00000195706.1	IG_V_gene
ENSMUSG00000103537	Gm37838	ENSMUST00000194464.1	processed_pseudogene
ENSMUSG00000094029	Ighv3-3	ENSMUST00000103476.1,ENSMUST00000191693.1	IG_V_gene
ENSMUSG00000076668	Ighv7-4	ENSMUST00000103477.3,ENSMUST00000192499.2	IG_V_gene
ENSMUSG00000103939	Ighv3-4	ENSMUST00000193408.1	IG_V_gene
ENSMUSG00000076670	Ighv3-5	ENSMUST00000195619.1,ENSMUST00000103479.3	IG_V_gene
ENSMUSG00000102479	Gm18551	ENSMUST00000195594.1	processed_pseudogene
ENSMUSG00000102497	Ighv13-1	ENSMUST00000103480.3	IG_V_pseudogene
ENSMUSG00000076672	Ighv3-6	ENSMUST00000195124.5,ENSMUST00000103481.2	IG_V_gene
ENSMUSG00000094322	Ighv9-4	ENSMUST00000103482.1,ENSMUST00000194159.1	IG_V_gene
ENSMUSG00000102601	Ighv3-7	ENSMUST00000193370.1	IG_V_pseudogene
ENSMUSG00000103989	Ighv5-21	ENSMUST00000191935.1	IG_V_pseudogene
ENSMUSG00000076674	Ighv3-8	ENSMUST00000103483.2	IG_V_gene
ENSMUSG00000104115	Ighv8-1	ENSMUST00000194897.1	IG_V_pseudogene
ENSMUSG00000103340	Ighv1-1	ENSMUST00000194912.1	IG_V_pseudogene
ENSMUSG00000076671	Ighv13-2	ENSMUST00000183954.3,ENSMUST00000125484.2	IG_V_gene
ENSMUSG00000076676	Ighv12-3	ENSMUST00000103485.2	IG_V_gene
ENSMUSG00000094174	Ighv6-4	ENSMUST00000191918.1,ENSMUST00000177949.1	IG_V_gene,protein_coding
ENSMUSG00000096407	Ighv6-5	ENSMUST00000179796.1,ENSMUST00000193936.1	IG_V_gene,protein_coding
ENSMUSG00000076680	Ighv6-6	ENSMUST00000103489.1	IG_V_gene
ENSMUSG00000087582	Ighv6-7	ENSMUST00000193397.1	IG_V_gene
ENSMUSG00000102301	Ighv8-2	ENSMUST00000195037.1	IG_V_gene
ENSMUSG00000102524	Ighv1-2	ENSMUST00000195325.1	IG_V_pseudogene
ENSMUSG00000095981	Ighv10-1	ENSMUST00000103492.1	IG_V_gene
ENSMUSG00000102641	Ighv1-3	ENSMUST00000192764.1	IG_V_pseudogene
ENSMUSG00000095442	Ighv1-4	ENSMUST00000103493.2	IG_V_gene
ENSMUSG00000103875	Ighv10-2	ENSMUST00000195182.1	IG_V_pseudogene
ENSMUSG00000096499	Ighv1-5	ENSMUST00000191803.1,ENSMUST00000103494.1	IG_V_gene
ENSMUSG00000095700	Ighv10-3	ENSMUST00000103495.2	IG_V_gene
ENSMUSG00000103915	Ighv1-6	ENSMUST00000193849.1	IG_V_pseudogene
ENSMUSG00000095200	Ighv1-7	ENSMUST00000103496.3	IG_V_gene
ENSMUSG00000104152	Ighv10-4	ENSMUST00000193702.1	IG_V_pseudogene
ENSMUSG00000103667	Ighv1-8	ENSMUST00000192236.1	IG_V_pseudogene
ENSMUSG00000076688	Ighv15-2	ENSMUST00000103497.1,ENSMUST00000195337.1	IG_V_gene
ENSMUSG00000094694	Ighv1-9	ENSMUST00000193893.5,ENSMUST00000103498.2	IG_V_gene
ENSMUSG00000102502	Ighv1-10	ENSMUST00000194372.1	IG_V_pseudogene
ENSMUSG00000102888	Ighv1-11	ENSMUST00000191801.1	IG_V_gene
ENSMUSG00000095416	Ighv1-12	ENSMUST00000195469.5,ENSMUST00000109711.3,ENSMUST00000103500.1	IG_V_gene
ENSMUSG00000102587	Ighv1-13	ENSMUST00000195668.1	IG_V_pseudogene
ENSMUSG00000104422	Ighv1-14	ENSMUST00000194015.1	IG_V_pseudogene
ENSMUSG00000103254	Ighv1-15	ENSMUST00000192077.1	IG_V_gene
ENSMUSG00000095554	Ighv1-16	ENSMUST00000103501.2	IG_V_gene
ENSMUSG00000102773	Ighv1-17-1	ENSMUST00000194849.1	IG_V_pseudogene
ENSMUSG00000103790	Ighv1-17	ENSMUST00000194435.1	IG_V_pseudogene
ENSMUSG00000076695	Ighv1-18	ENSMUST00000194350.5,ENSMUST00000103504.2	IG_V_gene
ENSMUSG00000102806	Ighv1-19-1	ENSMUST00000192823.1	IG_V_pseudogene
ENSMUSG00000096410	Ighv1-19	ENSMUST00000103505.2,ENSMUST00000193855.1	IG_V_gene
ENSMUSG00000095761	Ighv1-20	ENSMUST00000194968.5,ENSMUST00000103506.2	IG_V_gene
ENSMUSG00000102678	Ighv1-21-1	ENSMUST00000195790.1	IG_V_pseudogene
ENSMUSG00000102654	Ighv1-21	ENSMUST00000194856.1	IG_V_pseudogene
ENSMUSG00000094561	Ighv1-22	ENSMUST00000103507.1	IG_V_gene
ENSMUSG00000103290	Ighv1-23	ENSMUST00000194625.1	IG_V_gene
ENSMUSG00000094241	Ighv1-24	ENSMUST00000103509.1,ENSMUST00000191861.1	IG_V_gene
ENSMUSG00000102952	Ighv1-25	ENSMUST00000195638.1	IG_V_pseudogene
ENSMUSG00000094546	Ighv1-26	ENSMUST00000103510.1	IG_V_gene
ENSMUSG00000103395	Ighv1-27	ENSMUST00000194473.1	IG_V_pseudogene
ENSMUSG00000102315	Ighv1-28	ENSMUST00000192987.1	IG_V_pseudogene
ENSMUSG00000102512	Ighv1-29	ENSMUST00000194116.1	IG_V_pseudogene
ENSMUSG00000102281	Ighv1-30	ENSMUST00000194082.1	IG_V_pseudogene
ENSMUSG00000096649	Ighv1-31	ENSMUST00000103511.1,ENSMUST00000195735.1	IG_V_gene
ENSMUSG00000102656	Ighv1-32	ENSMUST00000195149.1	IG_V_pseudogene
ENSMUSG00000102942	Ighv1-33	ENSMUST00000193220.1	IG_V_pseudogene
ENSMUSG00000093955	Ighv1-34	ENSMUST00000103512.2	IG_V_gene
ENSMUSG00000103554	Ighv1-35	ENSMUST00000195265.1	IG_V_pseudogene
ENSMUSG00000094051	Ighv1-36	ENSMUST00000191862.5,ENSMUST00000103513.2	IG_V_gene
ENSMUSG00000095923	Ighv1-37	ENSMUST00000103514.2,ENSMUST00000193950.5	IG_V_gene
ENSMUSG00000103873	Ighv1-38	ENSMUST00000192755.1	IG_V_pseudogene
ENSMUSG00000095130	Ighv1-39	ENSMUST00000103515.1	IG_V_gene
ENSMUSG00000102991	Ighv1-40	ENSMUST00000194231.1	IG_V_pseudogene
ENSMUSG00000102535	Ighv1-41	ENSMUST00000194414.1	IG_V_pseudogene
ENSMUSG00000094652	Ighv1-42	ENSMUST00000191868.1,ENSMUST00000103516.1	IG_V_gene
ENSMUSG00000095859	Ighv1-43	ENSMUST00000103517.1,ENSMUST00000195417.1	IG_V_gene
ENSMUSG00000103300	Ighv1-44	ENSMUST00000195597.1	IG_V_pseudogene
ENSMUSG00000102528	Ighv1-45	ENSMUST00000193677.1	IG_V_pseudogene
ENSMUSG00000102928	Ighv1-46	ENSMUST00000193988.1	IG_V_pseudogene
ENSMUSG00000076709	Ighv1-47	ENSMUST00000194865.1,ENSMUST00000103518.1	IG_V_gene
ENSMUSG00000103990	Ighv8-3	ENSMUST00000194985.1	IG_V_pseudogene
ENSMUSG00000096355	Ighv8-4	ENSMUST00000178949.1,ENSMUST00000192298.1	IG_V_gene
ENSMUSG00000102453	Ighv1-48	ENSMUST00000191795.1	IG_V_pseudogene
ENSMUSG00000076710	Ighv1-49	ENSMUST00000192724.1,ENSMUST00000103519.1	IG_V_gene
ENSMUSG00000102364	Ighv8-5	ENSMUST00000194257.1	IG_V_gene
ENSMUSG00000094198	Ighv1-50	ENSMUST00000103521.2	IG_V_gene
ENSMUSG00000104176	Ighv1-51	ENSMUST00000192903.1	IG_V_pseudogene
ENSMUSG00000095204	Ighv1-52	ENSMUST00000103522.2,ENSMUST00000192554.5	IG_V_gene
ENSMUSG00000093894	Ighv1-53	ENSMUST00000103523.1	IG_V_gene
ENSMUSG00000094505	Ighv8-6	ENSMUST00000193145.1,ENSMUST00000103524.1	IG_V_gene
ENSMUSG00000103665	Gm9227	ENSMUST00000194733.1	processed_pseudogene
ENSMUSG00000094787	Ighv1-54	ENSMUST00000103525.2	IG_V_gene
ENSMUSG00000095589	Ighv1-55	ENSMUST00000103526.2	IG_V_gene
ENSMUSG00000103737	Gm7142	ENSMUST00000194232.1	processed_pseudogene
ENSMUSG00000094862	Ighv1-56	ENSMUST00000103527.1,ENSMUST00000194071.1	IG_V_gene
ENSMUSG00000102381	Ighv8-7	ENSMUST00000194349.1	IG_V_pseudogene
ENSMUSG00000103168	Gm30948	ENSMUST00000195683.1	lincRNA
ENSMUSG00000102295	Ighv1-57	ENSMUST00000194898.1	IG_V_pseudogene
ENSMUSG00000104452	Ighv8-8	ENSMUST00000192591.1	IG_V_gene
ENSMUSG00000095197	Ighv1-59	ENSMUST00000103530.2,ENSMUST00000195359.5	IG_V_gene
ENSMUSG00000104320	Ighv1-60	ENSMUST00000195816.1	IG_V_pseudogene
ENSMUSG00000094087	Ighv1-61	ENSMUST00000103531.3	IG_V_gene
ENSMUSG00000102765	Ighv1-62	ENSMUST00000193406.1	IG_V_pseudogene
ENSMUSG00000102313	Ighv1-62-1	ENSMUST00000171270.1,ENSMUST00000103503.3	IG_V_gene
ENSMUSG00000102332	Gm19331	ENSMUST00000193799.1	lincRNA
ENSMUSG00000104373	Gm37511	ENSMUST00000192901.1	IG_V_pseudogene
ENSMUSG00000103470	Gm38184	ENSMUST00000195757.1	IG_V_pseudogene
ENSMUSG00000096078	Ighv1-62-2	ENSMUST00000194581.1,ENSMUST00000163467.1	IG_V_gene
ENSMUSG00000096767	Ighv1-62-3	ENSMUST00000103532.2	IG_V_gene
ENSMUSG00000095117	Ighv8-9	ENSMUST00000197803.1,ENSMUST00000103533.1	IG_V_gene
ENSMUSG00000105242	Gm9236	ENSMUST00000196892.1	processed_pseudogene
ENSMUSG00000096672	Ighv1-63	ENSMUST00000103534.1	IG_V_gene
ENSMUSG00000094088	Ighv1-64	ENSMUST00000103535.2	IG_V_gene
ENSMUSG00000106325	Ighv8-10	ENSMUST00000199579.1	IG_V_pseudogene
ENSMUSG00000105680	Gm18340	ENSMUST00000196342.1	processed_pseudogene
ENSMUSG00000104593	Ighv1-65	ENSMUST00000198790.1	IG_V_pseudogene
ENSMUSG00000095170	Ighv8-11	ENSMUST00000103536.3	IG_V_gene
ENSMUSG00000095519	Ighv1-66	ENSMUST00000103537.2	IG_V_gene
ENSMUSG00000095863	Ighv1-67	ENSMUST00000103538.2,ENSMUST00000198646.1	IG_V_gene
ENSMUSG00000105582	Ighv1-68	ENSMUST00000198789.1	IG_V_pseudogene
ENSMUSG00000106420	Gm9245	ENSMUST00000200528.1	processed_pseudogene
ENSMUSG00000094502	Ighv1-69	ENSMUST00000103539.2,ENSMUST00000199933.4	IG_V_gene
ENSMUSG00000076731	Ighv8-12	ENSMUST00000103540.2,ENSMUST00000199266.1	IG_V_gene
ENSMUSG00000105737	Gm6105	ENSMUST00000200580.1	processed_pseudogene
ENSMUSG00000108559	Gm44782	ENSMUST00000205482.1	unprocessed_pseudogene
ENSMUSG00000106601	Ighv1-70	ENSMUST00000196509.1	IG_V_pseudogene
ENSMUSG00000096577	Ighv1-71	ENSMUST00000166645.1,ENSMUST00000196690.1	IG_V_gene
ENSMUSG00000096074	Ighv1-72	ENSMUST00000103541.2	IG_V_gene
ENSMUSG00000076733	Ighv8-13	ENSMUST00000164041.2,ENSMUST00000103542.1	IG_V_gene
ENSMUSG00000105749	Gm9251	ENSMUST00000197202.1	processed_pseudogene
ENSMUSG00000106599	Ighv1-73	ENSMUST00000197435.1	IG_V_pseudogene
ENSMUSG00000094124	Ighv1-74	ENSMUST00000196587.4,ENSMUST00000103543.2	IG_V_gene
ENSMUSG00000091087	Ighv8-14	ENSMUST00000196781.1	IG_V_pseudogene
ENSMUSG00000105669	Gm18341	ENSMUST00000197538.1	processed_pseudogene
ENSMUSG00000096020	Ighv1-75	ENSMUST00000103544.2	IG_V_gene
ENSMUSG00000104542	Ighv8-15	ENSMUST00000197770.1	IG_V_pseudogene
ENSMUSG00000093896	Ighv1-76	ENSMUST00000197537.1,ENSMUST00000169155.1	IG_V_gene
ENSMUSG00000106482	Ighv8-16	ENSMUST00000199258.1	IG_V_pseudogene
ENSMUSG00000096452	Ighv1-77	ENSMUST00000198777.1,ENSMUST00000170551.1	IG_V_gene
ENSMUSG00000096326	Ighv1-78	ENSMUST00000199373.1,ENSMUST00000163670.1	IG_V_gene
ENSMUSG00000106645	Gm42643	ENSMUST00000200504.1	IG_V_pseudogene
ENSMUSG00000104590	Gm5034	ENSMUST00000199115.2	unprocessed_pseudogene
ENSMUSG00000105123	Ighv1-79	ENSMUST00000200152.1	IG_V_pseudogene
ENSMUSG00000094075	Ighv1-80	ENSMUST00000103547.1	IG_V_gene
ENSMUSG00000094689	Ighv1-81	ENSMUST00000103548.2	IG_V_gene
ENSMUSG00000106434	Gm42990	ENSMUST00000199231.1	IG_V_pseudogene
ENSMUSG00000106041	Olfr241-ps1	ENSMUST00000197024.1	unprocessed_pseudogene
ENSMUSG00000095127	Ighv1-82	ENSMUST00000103549.1,ENSMUST00000196991.1	IG_V_gene
ENSMUSG00000105757	Ighv1-83	ENSMUST00000199643.1	IG_V_pseudogene
ENSMUSG00000094940	Ighv1-84	ENSMUST00000103551.1	IG_V_gene
ENSMUSG00000096150	Ighv1-85	ENSMUST00000103552.1	IG_V_gene
ENSMUSG00000105605	Ighv1-86	ENSMUST00000200562.1	IG_V_pseudogene
ENSMUSG00000099907	Gm10421	ENSMUST00000185746.1	retained_intron
ENSMUSG00000072791	Abcb5	ENSMUST00000100982.4,ENSMUST00000177311.7,ENSMUST00000035515.4	processed_transcript,retained_intron,protein_coding
ENSMUSG00000098707	Gm27236	ENSMUST00000184147.1	processed_pseudogene
ENSMUSG00000091304	Speer6-ps1	ENSMUST00000168736.1	unprocessed_pseudogene
ENSMUSG00000063130	Calml3	ENSMUST00000077698.3	protein_coding
ENSMUSG00000099269	Calm5	ENSMUST00000184271.1,ENSMUST00000183198.2	protein_coding
ENSMUSG00000110055	Gm18857	ENSMUST00000210421.1	unprocessed_pseudogene
ENSMUSG00000086265	Marcksl1-ps4	ENSMUST00000132531.1	processed_pseudogene
ENSMUSG00000021210	Akr1c6	ENSMUST00000128695.1,ENSMUST00000156277.1,ENSMUST00000021630.14	processed_transcript,protein_coding
ENSMUSG00000053499	Gm5444	ENSMUST00000065956.3	protein_coding
ENSMUSG00000033520	Idi2	ENSMUST00000038598.2	protein_coding
ENSMUSG00000099428	Gm28155	ENSMUST00000191066.1	processed_pseudogene
ENSMUSG00000098218	Gm27043	ENSMUST00000182807.1	processed_pseudogene
ENSMUSG00000076744	Tcrg-V7	ENSMUST00000103553.2	TR_V_gene
ENSMUSG00000076745	Tcrg-V4	ENSMUST00000103554.4	TR_V_gene
ENSMUSG00000076746	Tcrg-V6	ENSMUST00000198330.1,ENSMUST00000103555.2	TR_V_gene
ENSMUSG00000076747	Tcrg-V5	ENSMUST00000199017.1,ENSMUST00000103556.2	TR_V_gene
ENSMUSG00000104962	Trgj1	ENSMUST00000200495.1	TR_J_gene
ENSMUSG00000076750	Tcrg-V3	ENSMUST00000103559.2,ENSMUST00000198663.4	TR_V_gene
ENSMUSG00000104630	Trgj3	ENSMUST00000103562.2	TR_J_gene
ENSMUSG00000091682	Tcrg-C3	ENSMUST00000164407.1,ENSMUST00000198163.1	TR_C_gene,protein_coding
ENSMUSG00000105830	Trgj2	ENSMUST00000197113.1	TR_J_gene
ENSMUSG00000076754	Trgv2	ENSMUST00000103563.2	TR_V_gene
ENSMUSG00000076755	Gm16602	ENSMUST00000103564.2	TR_V_gene
ENSMUSG00000098799	Trgj4	ENSMUST00000184430.1	TR_J_gene
ENSMUSG00000076757	Tcrg-C4	ENSMUST00000179181.2	TR_C_gene
ENSMUSG00000104959	Gm18131	ENSMUST00000199241.1	processed_pseudogene
ENSMUSG00000041138	Nme8	ENSMUST00000144820.1,ENSMUST00000091763.2,ENSMUST00000039340.14	processed_transcript,protein_coding
ENSMUSG00000042869	Olfr1370	ENSMUST00000058168.1,ENSMUST00000213848.1,ENSMUST00000215806.1,ENSMUST00000215357.1	processed_transcript,protein_coding
ENSMUSG00000071522	Olfr263	ENSMUST00000215804.1,ENSMUST00000096006.2	protein_coding
ENSMUSG00000045474	Olfr1368	ENSMUST00000216039.2,ENSMUST00000055298.5	protein_coding
ENSMUSG00000004344	Gpx5	ENSMUST00000110491.7,ENSMUST00000004456.4	protein_coding
ENSMUSG00000045508	Olfr1367	ENSMUST00000059216.4	protein_coding
ENSMUSG00000048996	Olfr1366	ENSMUST00000175637.2,ENSMUST00000205976.2,ENSMUST00000218154.1,ENSMUST00000168629.1	protein_coding
ENSMUSG00000054890	Olfr1535	ENSMUST00000068163.1,ENSMUST00000217519.1	protein_coding
ENSMUSG00000046016	Olfr1364	ENSMUST00000057453.1,ENSMUST00000206526.2,ENSMUST00000213912.1,ENSMUST00000216898.1	processed_transcript,protein_coding
ENSMUSG00000036658	Olfr11	ENSMUST00000205631.2,ENSMUST00000043081.2	protein_coding
ENSMUSG00000049737	Olfr1361	ENSMUST00000055615.1,ENSMUST00000214321.1	protein_coding
ENSMUSG00000108534	Olfr1360	ENSMUST00000216083.1,ENSMUST00000205788.2,ENSMUST00000079135.5	protein_coding
ENSMUSG00000108674	Olfr1359	ENSMUST00000214435.1,ENSMUST00000077843.5,ENSMUST00000214006.1	processed_transcript,protein_coding
ENSMUSG00000094777	Hist1h2ap	ENSMUST00000081342.6	protein_coding
ENSMUSG00000080770	Gm11278	ENSMUST00000121002.1	processed_pseudogene
ENSMUSG00000081576	Gm11279	ENSMUST00000121524.1	processed_pseudogene
ENSMUSG00000081265	Gm11282	ENSMUST00000119018.1	processed_pseudogene
ENSMUSG00000043145	Gm11292	ENSMUST00000146121.1	processed_transcript
ENSMUSG00000083873	Vmn1r-ps92	ENSMUST00000120775.1	unprocessed_pseudogene
ENSMUSG00000082869	Vmn1r-ps93	ENSMUST00000117599.1	unprocessed_pseudogene
ENSMUSG00000069299	Vmn1r188	ENSMUST00000091739.1	protein_coding
ENSMUSG00000081334	Vmn1r-ps94	ENSMUST00000122016.1	unprocessed_pseudogene
ENSMUSG00000099611	Vmn1r189	ENSMUST00000186062.1	protein_coding
ENSMUSG00000081469	Vmn1r-ps95	ENSMUST00000118641.1	unprocessed_pseudogene
ENSMUSG00000083167	Vmn1r-ps97	ENSMUST00000118338.1	unprocessed_pseudogene
ENSMUSG00000089973	Vmn1r190-ps	ENSMUST00000155950.1	unprocessed_pseudogene
ENSMUSG00000083348	Vmn1r-ps99	ENSMUST00000120067.1	unprocessed_pseudogene
ENSMUSG00000095916	Vmn1r191	ENSMUST00000072369.1	protein_coding
ENSMUSG00000099787	Vmn1r192	ENSMUST00000072632.3	protein_coding
ENSMUSG00000046932	Vmn1r193	ENSMUST00000057516.1	protein_coding
ENSMUSG00000069297	Vmn1r194	ENSMUST00000091737.1	protein_coding
ENSMUSG00000069296	Vmn1r195	ENSMUST00000091736.3	protein_coding
ENSMUSG00000069295	Vmn1r196	ENSMUST00000091735.1	protein_coding
ENSMUSG00000082785	Vmn1r-ps100	ENSMUST00000120610.1	unprocessed_pseudogene
ENSMUSG00000069294	Vmn1r197	ENSMUST00000091734.1	protein_coding
ENSMUSG00000095125	Vmn1r198	ENSMUST00000091733.1	protein_coding
ENSMUSG00000069292	Vmn1r199	ENSMUST00000091732.3	protein_coding
ENSMUSG00000081080	Vmn1r-ps102	ENSMUST00000120663.1	unprocessed_pseudogene
ENSMUSG00000101073	Vmn1r200	ENSMUST00000074324.3	protein_coding
ENSMUSG00000084924	Vmn1r-ps103	ENSMUST00000120171.1	unprocessed_pseudogene
ENSMUSG00000081283	Vmn1r-ps104	ENSMUST00000120960.1	unprocessed_pseudogene
ENSMUSG00000083940	Gm11298	ENSMUST00000120503.3	processed_pseudogene
ENSMUSG00000094898	Vmn1r201	ENSMUST00000091730.1	protein_coding
ENSMUSG00000081717	Vmn1r-ps106	ENSMUST00000120587.1	unprocessed_pseudogene
ENSMUSG00000080697	Vmn1r-ps107	ENSMUST00000121458.1	unprocessed_pseudogene
ENSMUSG00000081495	Vmn1r-ps108	ENSMUST00000117059.1	unprocessed_pseudogene
ENSMUSG00000094379	Vmn1r202	ENSMUST00000078642.1	protein_coding
ENSMUSG00000069289	Vmn1r203	ENSMUST00000091729.1	protein_coding
ENSMUSG00000094637	Vmn1r204	ENSMUST00000091728.1	protein_coding
ENSMUSG00000100296	Vmn1r205	ENSMUST00000185475.1	protein_coding
ENSMUSG00000101578	Vmn1r206	ENSMUST00000187140.1	protein_coding
ENSMUSG00000081914	Vmn1r-ps109	ENSMUST00000119308.1	unprocessed_pseudogene
ENSMUSG00000083413	Vmn1r-ps110	ENSMUST00000117530.1	unprocessed_pseudogene
ENSMUSG00000083673	Vmn1r-ps111	ENSMUST00000121014.1	unprocessed_pseudogene
ENSMUSG00000084136	Vmn1r207-ps	ENSMUST00000119931.1	unprocessed_pseudogene
ENSMUSG00000082540	Vmn1r-ps112	ENSMUST00000117475.1	unprocessed_pseudogene
ENSMUSG00000081531	Vmn1r-ps113	ENSMUST00000121318.1	unprocessed_pseudogene
ENSMUSG00000071493	Vmn1r208	ENSMUST00000124841.1	protein_coding
ENSMUSG00000071491	Vmn1r209	ENSMUST00000095961.1	protein_coding
ENSMUSG00000083297	Vmn1r-ps114	ENSMUST00000121050.1	unprocessed_pseudogene
ENSMUSG00000063998	Vmn1r211	ENSMUST00000073728.3	protein_coding
ENSMUSG00000082037	Vmn1r-ps116	ENSMUST00000121544.1	unprocessed_pseudogene
ENSMUSG00000071490	Vmn1r212	ENSMUST00000095960.3	protein_coding
ENSMUSG00000094264	Gm11320	ENSMUST00000119434.1	unprocessed_pseudogene
ENSMUSG00000082340	Gm11321	ENSMUST00000121257.1	unprocessed_pseudogene
ENSMUSG00000082268	Vmn1r-ps120	ENSMUST00000120288.1	unprocessed_pseudogene
ENSMUSG00000094485	Gm11322	ENSMUST00000118095.1	unprocessed_pseudogene
ENSMUSG00000081060	Gm11318	ENSMUST00000118640.1	unprocessed_pseudogene
ENSMUSG00000079064	Vmn1r-ps123	ENSMUST00000110449.2	unprocessed_pseudogene
ENSMUSG00000060024	Vmn1r213	ENSMUST00000076897.1	protein_coding
ENSMUSG00000082656	Vmn1r-ps125	ENSMUST00000117767.1	unprocessed_pseudogene
ENSMUSG00000061829	Vmn1r214	ENSMUST00000074252.3	protein_coding
ENSMUSG00000083124	Vmn1r-ps126	ENSMUST00000117681.1	unprocessed_pseudogene
ENSMUSG00000099917	Vmn1r215	ENSMUST00000072972.3	protein_coding
ENSMUSG00000057799	Vmn1r216	ENSMUST00000080253.3	protein_coding
ENSMUSG00000080861	Gm11325	ENSMUST00000119967.1	processed_pseudogene
ENSMUSG00000081912	Vmn1r-ps127	ENSMUST00000118007.1	unprocessed_pseudogene
ENSMUSG00000094600	Vmn1r217	ENSMUST00000091721.2	protein_coding
ENSMUSG00000084315	Vmn1r-ps128	ENSMUST00000121211.1	unprocessed_pseudogene
ENSMUSG00000060490	Vmn1r218	ENSMUST00000074992.1	protein_coding
ENSMUSG00000061376	Vmn1r219	ENSMUST00000076180.1	protein_coding
ENSMUSG00000096099	Vmn1r220	ENSMUST00000072385.1	protein_coding
ENSMUSG00000080794	Vmn1r-ps132	ENSMUST00000120434.1	unprocessed_pseudogene
ENSMUSG00000082316	Vmn1r221	ENSMUST00000122275.1	unprocessed_pseudogene
ENSMUSG00000061022	Vmn1r222	ENSMUST00000077116.3	protein_coding
ENSMUSG00000084096	Vmn1r-ps135	ENSMUST00000120909.1	unprocessed_pseudogene
ENSMUSG00000085488	4930557F10Rik	ENSMUST00000155432.1	lincRNA
ENSMUSG00000080698	Gm11333	ENSMUST00000119479.1	processed_pseudogene
ENSMUSG00000083667	Gm11334	ENSMUST00000121969.1	processed_pseudogene
ENSMUSG00000080741	Gm11398	ENSMUST00000120330.1	transcribed_unprocessed_pseudogene
ENSMUSG00000083206	Gm11338	ENSMUST00000120086.1	unprocessed_pseudogene
ENSMUSG00000075029	4930558J22Rik	ENSMUST00000139822.1	processed_transcript
ENSMUSG00000036110	Slc17a2	ENSMUST00000099697.2,ENSMUST00000006786.10,ENSMUST00000141717.7,ENSMUST00000139572.1	retained_intron,protein_coding
ENSMUSG00000021336	Slc17a4	ENSMUST00000110407.2,ENSMUST00000021769.14	protein_coding
ENSMUSG00000082558	Snrp1c-ps2	ENSMUST00000120976.1	processed_pseudogene
ENSMUSG00000050799	Hist1h2ba	ENSMUST00000052776.3	protein_coding
ENSMUSG00000060081	Hist1h2aa	ENSMUST00000072391.1	protein_coding
ENSMUSG00000021337	Scgn	ENSMUST00000021770.7,ENSMUST00000142826.1	processed_transcript,protein_coding
ENSMUSG00000081909	Gm11341	ENSMUST00000122316.1	processed_pseudogene
ENSMUSG00000083165	Gm11344	ENSMUST00000122011.1	processed_pseudogene
ENSMUSG00000082667	Gm11348	ENSMUST00000118813.1	processed_pseudogene
ENSMUSG00000083919	Tpi-rs8	ENSMUST00000120382.1	processed_pseudogene
ENSMUSG00000082161	Gm11350	ENSMUST00000121436.1	processed_pseudogene
ENSMUSG00000084358	Gm11352	ENSMUST00000119264.1	processed_pseudogene
ENSMUSG00000084811	1700092E19Rik	ENSMUST00000123438.1,ENSMUST00000154703.1	lincRNA
ENSMUSG00000045835	Hdgfl1	ENSMUST00000055915.4	protein_coding
ENSMUSG00000081653	Gm11354	ENSMUST00000121974.1	processed_pseudogene
ENSMUSG00000082236	Gm11355	ENSMUST00000121120.1	processed_pseudogene
ENSMUSG00000038891	Prl3b1	ENSMUST00000035273.2	protein_coding
ENSMUSG00000089749	Gm11357	ENSMUST00000119758.1	processed_pseudogene
ENSMUSG00000082306	Gm11358	ENSMUST00000122310.1	unprocessed_pseudogene
ENSMUSG00000021346	Prl8a8	ENSMUST00000110350.7,ENSMUST00000018389.3	protein_coding
ENSMUSG00000019756	Prl8a1	ENSMUST00000095926.1,ENSMUST00000006664.7	protein_coding
ENSMUSG00000083946	Gm11359	ENSMUST00000120039.1	unprocessed_pseudogene
ENSMUSG00000021348	Prl7d1	ENSMUST00000021776.2,ENSMUST00000145879.1	processed_transcript,protein_coding
ENSMUSG00000071466	Gm11360	ENSMUST00000095920.1	protein_coding
ENSMUSG00000005891	Prl4a1	ENSMUST00000021779.6	protein_coding
ENSMUSG00000092093	Gm17528	ENSMUST00000171026.1	pseudogene
ENSMUSG00000082730	Gm11363	ENSMUST00000121672.1	processed_pseudogene
ENSMUSG00000086423	Gm11364	ENSMUST00000137593.1	sense_intronic
ENSMUSG00000085188	Gm11368	ENSMUST00000139576.1	lincRNA
ENSMUSG00000082648	Gm11366	ENSMUST00000119279.1	processed_pseudogene
ENSMUSG00000083882	Gm11369	ENSMUST00000120812.1	processed_pseudogene
ENSMUSG00000081905	Gm11370	ENSMUST00000120583.1	processed_pseudogene
ENSMUSG00000082014	Gm11371	ENSMUST00000120294.1	processed_pseudogene
ENSMUSG00000084175	Gm11372	ENSMUST00000117348.1	processed_pseudogene
ENSMUSG00000087460	4930401O12Rik	ENSMUST00000153175.1	lincRNA
ENSMUSG00000087140	Gm11376	ENSMUST00000144541.1	lincRNA
ENSMUSG00000086852	Gm11374	ENSMUST00000148207.1	lincRNA
ENSMUSG00000085620	G630018N14Rik	ENSMUST00000144610.1,ENSMUST00000148552.1	lincRNA
ENSMUSG00000085981	Gm11375	ENSMUST00000135656.1,ENSMUST00000125474.1	lincRNA
ENSMUSG00000087276	Gm11378	ENSMUST00000130966.1	lincRNA
ENSMUSG00000083149	Gm11380	ENSMUST00000118067.2	processed_pseudogene
ENSMUSG00000085770	Gm11381	ENSMUST00000138574.1	lincRNA
ENSMUSG00000083653	Gm11384	ENSMUST00000121376.1	unprocessed_pseudogene
ENSMUSG00000071452	Gm11397	ENSMUST00000050276.8	protein_coding
ENSMUSG00000081903	Gm11387	ENSMUST00000120266.1	unprocessed_pseudogene
ENSMUSG00000081288	Gm11386	ENSMUST00000117761.1	processed_pseudogene
ENSMUSG00000082722	Gm11393	ENSMUST00000118019.1	unprocessed_pseudogene
ENSMUSG00000083042	Gm11388	ENSMUST00000120908.1	unprocessed_pseudogene
ENSMUSG00000082986	Gm11389	ENSMUST00000121407.1	unprocessed_pseudogene
ENSMUSG00000097202	Gm26701	ENSMUST00000181571.1	unprocessed_pseudogene
ENSMUSG00000097931	Gm11392	ENSMUST00000181419.1	unprocessed_pseudogene
ENSMUSG00000097190	Gm11394	ENSMUST00000181421.1	unprocessed_pseudogene
ENSMUSG00000097054	Gm11395	ENSMUST00000181011.1	unprocessed_pseudogene
ENSMUSG00000080317	Vmn2r-ps94	ENSMUST00000116665.2	unprocessed_pseudogene
ENSMUSG00000089642	Gm16566	ENSMUST00000160387.2	unprocessed_pseudogene
ENSMUSG00000102099	1700011B04Rik	ENSMUST00000189140.1,ENSMUST00000189905.1	lincRNA,retained_intron
ENSMUSG00000047094	Ofcc1	ENSMUST00000054635.7	protein_coding
ENSMUSG00000055732	Gm9979	ENSMUST00000069457.1	protein_coding
ENSMUSG00000021362	Gcm2	ENSMUST00000021791.6	protein_coding
ENSMUSG00000085276	Gm15812	ENSMUST00000162331.1	unprocessed_pseudogene
ENSMUSG00000098107	Gm27007	ENSMUST00000183264.1	lincRNA
ENSMUSG00000098124	Gm27036	ENSMUST00000182465.1	processed_pseudogene
ENSMUSG00000098144	1700029N11Rik	ENSMUST00000190628.6,ENSMUST00000182568.2	lincRNA
ENSMUSG00000047324	4931429P17Rik	ENSMUST00000061899.5	lincRNA
ENSMUSG00000090497	Gm17611	ENSMUST00000167414.1	protein_coding
ENSMUSG00000095300	Gm906	ENSMUST00000099521.1	protein_coding
ENSMUSG00000071909	Nutm2	ENSMUST00000096633.2	protein_coding
ENSMUSG00000096641	Gm904	ENSMUST00000192039.5,ENSMUST00000099519.1,ENSMUST00000191999.1	transcribed_unprocessed_pseudogene,processed_transcript,protein_coding
ENSMUSG00000107305	Gm43262	ENSMUST00000202970.1	lincRNA
ENSMUSG00000086137	Gm16248	ENSMUST00000124238.1	lincRNA
ENSMUSG00000086097	Gm16250	ENSMUST00000148974.1	processed_pseudogene
ENSMUSG00000100728	Gm29431	ENSMUST00000189848.1	lincRNA
ENSMUSG00000087335	4930526F13Rik	ENSMUST00000144718.2	lincRNA
ENSMUSG00000021490	Slc34a1	ENSMUST00000057167.7	protein_coding
ENSMUSG00000044444	Pfn3	ENSMUST00000054146.3	protein_coding
ENSMUSG00000100096	Gm28760	ENSMUST00000190376.1,ENSMUST00000185995.1	lincRNA
ENSMUSG00000097361	4930550C17Rik	ENSMUST00000181629.1	lincRNA
ENSMUSG00000048904	Neurog1	ENSMUST00000058475.4	protein_coding
ENSMUSG00000074885	Gm10782	ENSMUST00000099476.3	protein_coding
ENSMUSG00000110477	Gm3045	ENSMUST00000212844.1	protein_coding
ENSMUSG00000021538	Il9	ENSMUST00000022019.3	protein_coding
ENSMUSG00000049902	4921517D22Rik	ENSMUST00000061597.5	protein_coding
ENSMUSG00000050876	Spata31d1a	ENSMUST00000066510.6	protein_coding
ENSMUSG00000096874	Gm10312	ENSMUST00000078515.5	processed_pseudogene
ENSMUSG00000056728	Ctsll3	ENSMUST00000043754.6	protein_coding
ENSMUSG00000055679	Ctsr	ENSMUST00000021889.4	protein_coding
ENSMUSG00000074871	Ctsm	ENSMUST00000099451.2	protein_coding
ENSMUSG00000074870	Cts3	ENSMUST00000054702.7	protein_coding
ENSMUSG00000095895	Gm21963	ENSMUST00000179519.1	processed_pseudogene
ENSMUSG00000090232	Gm16132	ENSMUST00000159296.1	sense_intronic
ENSMUSG00000089868	Gm16134	ENSMUST00000161714.1	processed_pseudogene
ENSMUSG00000033122	Hsd17b3	ENSMUST00000039832.6,ENSMUST00000166224.7	protein_coding
ENSMUSG00000096537	1190003K10Rik	ENSMUST00000180282.1	protein_coding
ENSMUSG00000056223	Spata31	ENSMUST00000070216.7	protein_coding
ENSMUSG00000108426	Olfr465-ps1	ENSMUST00000206324.2	protein_coding
ENSMUSG00000049806	Olfr466	ENSMUST00000058907.3,ENSMUST00000214214.1	protein_coding
ENSMUSG00000096536	Cbx3-ps5	ENSMUST00000099421.2	processed_pseudogene
ENSMUSG00000063905	Gm10139	ENSMUST00000081471.2	protein_coding
ENSMUSG00000095692	Cbx3-ps2	ENSMUST00000091545.1	processed_pseudogene
ENSMUSG00000097562	Gm26639	ENSMUST00000181426.1	lincRNA
ENSMUSG00000097066	Platr2	ENSMUST00000180834.1	lincRNA
ENSMUSG00000095909	Gm10324	ENSMUST00000092528.5	protein_coding
ENSMUSG00000097118	Gm17514	ENSMUST00000181863.1	lincRNA
ENSMUSG00000091347	Gm10772	ENSMUST00000167981.2	protein_coding
ENSMUSG00000097849	Gm26754	ENSMUST00000180403.1	lincRNA
ENSMUSG00000097659	Gm26715	ENSMUST00000181676.1	lincRNA
ENSMUSG00000094499	Vmn2r-ps104	ENSMUST00000099416.3	protein_coding
ENSMUSG00000074832	2410141K09Rik	ENSMUST00000172579.2,ENSMUST00000172688.2,ENSMUST00000091541.10,ENSMUST00000173583.7	processed_transcript,protein_coding
ENSMUSG00000097483	Gm26806	ENSMUST00000181516.1	lincRNA
ENSMUSG00000074830	Zfp640	ENSMUST00000071320.4	protein_coding
ENSMUSG00000095206	Gm17404	ENSMUST00000169322.1	protein_coding
ENSMUSG00000094740	Gm17449	ENSMUST00000059329.6	protein_coding
ENSMUSG00000071295	Gm10323	ENSMUST00000079229.6	protein_coding
ENSMUSG00000097371	Gm26875	ENSMUST00000181006.1	processed_pseudogene
ENSMUSG00000052909	Gm9894	ENSMUST00000171257.2	protein_coding
ENSMUSG00000097522	Gm26844	ENSMUST00000181690.1	lincRNA
ENSMUSG00000099639	1700084F23Rik	ENSMUST00000189784.1,ENSMUST00000186662.6,ENSMUST00000189890.6,ENSMUST00000191362.1,ENSMUST00000188461.6	lincRNA
ENSMUSG00000021600	8030423J24Rik	ENSMUST00000022091.3	protein_coding
ENSMUSG00000090004	Gm16125	ENSMUST00000159003.1	processed_pseudogene
ENSMUSG00000096216	Gm21959	ENSMUST00000178439.1	processed_pseudogene
ENSMUSG00000101416	Gm29318	ENSMUST00000185308.1	lincRNA
ENSMUSG00000100168	Gm28526	ENSMUST00000187731.1	lincRNA
ENSMUSG00000050334	C130071C03Rik	ENSMUST00000182788.1,ENSMUST00000182701.1,ENSMUST00000187663.1,ENSMUST00000131907.8,ENSMUST00000185281.6	lincRNA
ENSMUSG00000097265	Gm26803	ENSMUST00000181705.1	lincRNA
ENSMUSG00000100891	2810049E08Rik	ENSMUST00000185600.1	lincRNA
ENSMUSG00000098087	Gm17750	ENSMUST00000182477.1	lincRNA
ENSMUSG00000098245	Gm26927	ENSMUST00000182385.1	processed_pseudogene
ENSMUSG00000098152	Gm27025	ENSMUST00000182392.1	processed_pseudogene
ENSMUSG00000098213	Gm27044	ENSMUST00000183033.1	processed_pseudogene
ENSMUSG00000094277	Gm21726	ENSMUST00000179654.1	protein_coding
ENSMUSG00000078958	Atp6ap1l	ENSMUST00000182446.1,ENSMUST00000182104.1,ENSMUST00000109541.3,ENSMUST00000183162.7,ENSMUST00000182932.1	nonsense_mediated_decay,processed_transcript,protein_coding
ENSMUSG00000099340	Gm29540	ENSMUST00000188207.1	sense_intronic
ENSMUSG00000021622	Ckmt2	ENSMUST00000022122.3	protein_coding
ENSMUSG00000100622	Gm20379	ENSMUST00000188317.1	protein_coding
ENSMUSG00000074768	Bhmt	ENSMUST00000099309.4,ENSMUST00000124193.1	retained_intron,protein_coding
ENSMUSG00000085202	Gm15620	ENSMUST00000122949.1	processed_pseudogene
ENSMUSG00000021685	Otp	ENSMUST00000022195.11,ENSMUST00000184985.1	processed_transcript,protein_coding
ENSMUSG00000100475	Gm29543	ENSMUST00000188138.1	lincRNA
ENSMUSG00000091109	Gm17622	ENSMUST00000165358.1	protein_coding
ENSMUSG00000052075	1700029F12Rik	ENSMUST00000091377.4	protein_coding
ENSMUSG00000097932	C430039J16Rik	ENSMUST00000181148.1	lincRNA
ENSMUSG00000100416	Gm29501	ENSMUST00000186133.1	lincRNA
ENSMUSG00000046082	Tmem174	ENSMUST00000050389.4	protein_coding
ENSMUSG00000045022	1700024P04Rik	ENSMUST00000054425.6	protein_coding
ENSMUSG00000021647	Cartpt	ENSMUST00000022150.6	protein_coding
ENSMUSG00000099774	Gm29341	ENSMUST00000190179.1	lincRNA
ENSMUSG00000021718	4933425L06Rik	ENSMUST00000022232.5	protein_coding
ENSMUSG00000108515	Olfr717-ps1	ENSMUST00000205589.1	unprocessed_pseudogene
ENSMUSG00000059877	Dph3b-ps	ENSMUST00000076359.3	processed_pseudogene
ENSMUSG00000086201	Gm6270	ENSMUST00000132731.1	lincRNA
ENSMUSG00000085634	Gm15290	ENSMUST00000132880.1	lincRNA
ENSMUSG00000086649	Gm15286	ENSMUST00000150623.1,ENSMUST00000156236.1	processed_transcript
ENSMUSG00000067122	Gm10198	ENSMUST00000086960.2	protein_coding
ENSMUSG00000086057	Gm15324	ENSMUST00000139397.1	lincRNA
ENSMUSG00000086402	Gm15322	ENSMUST00000142621.1	lincRNA
ENSMUSG00000086092	Gm15323	ENSMUST00000156109.1	lincRNA
ENSMUSG00000078926	Cdc20b	ENSMUST00000109244.8,ENSMUST00000181568.7,ENSMUST00000181741.1,ENSMUST00000181117.7,ENSMUST00000180543.7	protein_coding
ENSMUSG00000051002	Gm9848	ENSMUST00000053398.7	processed_pseudogene
ENSMUSG00000051456	Hspb3	ENSMUST00000054650.4	protein_coding
ENSMUSG00000100727	1700003P14Rik	ENSMUST00000191022.6,ENSMUST00000185959.1,ENSMUST00000185602.6	lincRNA
ENSMUSG00000099872	1700074H08Rik	ENSMUST00000189831.1	lincRNA
ENSMUSG00000094237	AF067063	ENSMUST00000195234.1,ENSMUST00000179455.1	protein_coding
ENSMUSG00000095514	D13Ertd608e	ENSMUST00000195797.1,ENSMUST00000179131.1	protein_coding
ENSMUSG00000104162	Gm37619	ENSMUST00000193219.1	processed_pseudogene
ENSMUSG00000096284	Tcstv1	ENSMUST00000178510.1,ENSMUST00000190512.1	protein_coding
ENSMUSG00000096175	Gm21761	ENSMUST00000179502.1,ENSMUST00000187530.2	protein_coding
ENSMUSG00000101579	Gm21181	ENSMUST00000186249.1	processed_pseudogene
ENSMUSG00000078537	B020031M17Rik	ENSMUST00000080505.6,ENSMUST00000180768.1	protein_coding
ENSMUSG00000096323	Gm20767	ENSMUST00000179071.1	protein_coding
ENSMUSG00000095653	Gm21818	ENSMUST00000178828.1	protein_coding
ENSMUSG00000094027	Gm21762	ENSMUST00000177561.1	protein_coding
ENSMUSG00000063846	Gm21731	ENSMUST00000079524.7	protein_coding
ENSMUSG00000095071	AF067061	ENSMUST00000181748.1,ENSMUST00000179905.1	protein_coding
ENSMUSG00000095821	Tcstv3	ENSMUST00000178349.1	protein_coding
ENSMUSG00000090487	Gm2888	ENSMUST00000170521.7,ENSMUST00000178577.1	protein_coding
ENSMUSG00000091289	Gm17051	ENSMUST00000170787.1	processed_pseudogene
ENSMUSG00000071613	Gm10340	ENSMUST00000170790.7,ENSMUST00000188235.1	protein_coding
ENSMUSG00000090684	Gm17221	ENSMUST00000163909.1	processed_pseudogene
ENSMUSG00000091849	Gm17188	ENSMUST00000169417.7,ENSMUST00000163873.1,ENSMUST00000172055.1,ENSMUST00000165178.7	processed_transcript
ENSMUSG00000079409	Gm5795	ENSMUST00000100920.9,ENSMUST00000166275.1,ENSMUST00000171150.7	protein_coding
ENSMUSG00000096217	Gm4904	ENSMUST00000178243.1	processed_pseudogene
ENSMUSG00000079407	1700110I01Rik	ENSMUST00000112775.2,ENSMUST00000168543.2,ENSMUST00000186836.1,ENSMUST00000179153.1,ENSMUST00000112812.7,ENSMUST00000188883.1	lincRNA
ENSMUSG00000096574	Gm2956	ENSMUST00000178722.1,ENSMUST00000177786.7	protein_coding
ENSMUSG00000090318	Gm17223	ENSMUST00000171413.1	processed_pseudogene
ENSMUSG00000095533	Gm10413	ENSMUST00000112728.8,ENSMUST00000177913.1	protein_coding
ENSMUSG00000096488	Gm10409	ENSMUST00000170123.1	protein_coding
ENSMUSG00000095195	Gm3005	ENSMUST00000178728.1,ENSMUST00000178060.7	protein_coding
ENSMUSG00000097382	Gm26817	ENSMUST00000180446.1	processed_pseudogene
ENSMUSG00000072739	Gm10408	ENSMUST00000096168.5	protein_coding
ENSMUSG00000090578	Gm8323	ENSMUST00000168436.1	processed_pseudogene
ENSMUSG00000096905	Gm8324	ENSMUST00000178911.1	processed_pseudogene
ENSMUSG00000094880	Gm11109	ENSMUST00000180289.1	unprocessed_pseudogene
ENSMUSG00000091010	Gm17107	ENSMUST00000170983.1	processed_pseudogene
ENSMUSG00000095368	Gm3012	ENSMUST00000179486.1,ENSMUST00000112802.8	protein_coding
ENSMUSG00000079402	Gm3020	ENSMUST00000112801.3,ENSMUST00000167430.7	protein_coding
ENSMUSG00000093891	Gm2866	ENSMUST00000166053.1	processed_pseudogene
ENSMUSG00000090364	Gm3043	ENSMUST00000170639.1	protein_coding
ENSMUSG00000096614	Gm2871	ENSMUST00000179984.1	processed_pseudogene
ENSMUSG00000096450	Gm2877	ENSMUST00000178248.1	processed_pseudogene
ENSMUSG00000095469	Gm21965	ENSMUST00000177770.1	unprocessed_pseudogene
ENSMUSG00000096793	Gm3002	ENSMUST00000178256.1,ENSMUST00000170480.7	protein_coding
ENSMUSG00000097127	Gm26886	ENSMUST00000181007.1,ENSMUST00000180501.1,ENSMUST00000181772.7,ENSMUST00000181497.7	processed_transcript
ENSMUSG00000096955	Gm26570	ENSMUST00000180672.1	processed_pseudogene
ENSMUSG00000093887	Gm3033	ENSMUST00000180934.7,ENSMUST00000112792.3	protein_coding
ENSMUSG00000097594	Gm2907	ENSMUST00000181256.1	processed_pseudogene
ENSMUSG00000096218	Gm2916	ENSMUST00000181779.1,ENSMUST00000178392.1	protein_coding
ENSMUSG00000096901	Gm3029	ENSMUST00000179327.1,ENSMUST00000168306.7	protein_coding
ENSMUSG00000091756	Gm3095	ENSMUST00000164696.1	protein_coding
ENSMUSG00000091672	Gm17129	ENSMUST00000168168.2	processed_pseudogene
ENSMUSG00000095686	Gm3099	ENSMUST00000112787.8,ENSMUST00000178274.1	protein_coding
ENSMUSG00000091027	Gm11107	ENSMUST00000165414.1	processed_pseudogene
ENSMUSG00000091022	Gm3115	ENSMUST00000166928.7,ENSMUST00000177660.1	protein_coding
ENSMUSG00000090292	Gm17152	ENSMUST00000172430.1	processed_pseudogene
ENSMUSG00000090764	Gm3127	ENSMUST00000178386.1,ENSMUST00000167839.7,ENSMUST00000171866.7	protein_coding
ENSMUSG00000079391	Gm2974	ENSMUST00000164512.7,ENSMUST00000180184.1	protein_coding
ENSMUSG00000094072	Gm11105	ENSMUST00000112781.2	processed_pseudogene
ENSMUSG00000091114	Gm3138	ENSMUST00000165431.1	protein_coding
ENSMUSG00000091368	Gm17085	ENSMUST00000165425.1	processed_pseudogene
ENSMUSG00000079389	Gm3149	ENSMUST00000171810.7,ENSMUST00000112779.9,ENSMUST00000179649.1	protein_coding
ENSMUSG00000092045	Gm17086	ENSMUST00000171346.1	processed_pseudogene
ENSMUSG00000095056	Gm3159	ENSMUST00000167245.7,ENSMUST00000164038.7,ENSMUST00000177764.1	protein_coding
ENSMUSG00000091418	Gm3164	ENSMUST00000168866.1	protein_coding
ENSMUSG00000079392	Gm17170	ENSMUST00000112785.3	processed_pseudogene
ENSMUSG00000091148	Gm3182	ENSMUST00000167902.1,ENSMUST00000169364.7	protein_coding
ENSMUSG00000090865	Gm17074	ENSMUST00000167284.2	processed_pseudogene
ENSMUSG00000091894	Gm3030	ENSMUST00000163410.1	unprocessed_pseudogene
ENSMUSG00000097822	Gm26655	ENSMUST00000181095.1,ENSMUST00000180615.7,ENSMUST00000181089.1,ENSMUST00000181832.1	processed_transcript
ENSMUSG00000090472	Gm3047	ENSMUST00000164069.7,ENSMUST00000177998.1	protein_coding
ENSMUSG00000090598	Gm8164	ENSMUST00000169120.1	processed_pseudogene
ENSMUSG00000097798	Gm26898	ENSMUST00000181678.1	unprocessed_pseudogene
ENSMUSG00000094258	Gm8159	ENSMUST00000179231.1,ENSMUST00000170546.7,ENSMUST00000163738.7	protein_coding
ENSMUSG00000090872	Gm3239	ENSMUST00000169675.2,ENSMUST00000163525.7	protein_coding
ENSMUSG00000090328	Gm17073	ENSMUST00000168069.1	processed_pseudogene
ENSMUSG00000091700	Gm7876	ENSMUST00000169465.7,ENSMUST00000171305.1	protein_coding
ENSMUSG00000094628	Gm3252	ENSMUST00000178748.1,ENSMUST00000165619.7	protein_coding
ENSMUSG00000091221	Gm3084	ENSMUST00000169967.1	processed_pseudogene
ENSMUSG00000090539	Gm9602	ENSMUST00000177973.1,ENSMUST00000163325.7	protein_coding
ENSMUSG00000090465	Gm3091	ENSMUST00000163408.1	processed_pseudogene
ENSMUSG00000091494	Gm3269	ENSMUST00000178137.1,ENSMUST00000166025.7	protein_coding
ENSMUSG00000094132	Gm3264	ENSMUST00000166776.7,ENSMUST00000166410.3	protein_coding
ENSMUSG00000097278	Gm26650	ENSMUST00000181280.1,ENSMUST00000181364.7,ENSMUST00000181157.7,ENSMUST00000181881.1	processed_transcript
ENSMUSG00000091185	Gm3278	ENSMUST00000164459.1	protein_coding
ENSMUSG00000095196	Gm8305	ENSMUST00000180022.1	processed_pseudogene
ENSMUSG00000093827	Gm10410	ENSMUST00000180138.1	unprocessed_pseudogene
ENSMUSG00000090827	Gm8297	ENSMUST00000171636.7,ENSMUST00000171964.7,ENSMUST00000178389.1	protein_coding
ENSMUSG00000079383	Gm3298	ENSMUST00000165289.7,ENSMUST00000172110.2	protein_coding
ENSMUSG00000096197	4930555G01Rik	ENSMUST00000112770.2	protein_coding
ENSMUSG00000090636	Gm17069	ENSMUST00000172256.1	processed_pseudogene
ENSMUSG00000079378	Gm8279	ENSMUST00000112767.8,ENSMUST00000165713.7,ENSMUST00000170040.1	protein_coding
ENSMUSG00000097218	Gm26552	ENSMUST00000180399.7,ENSMUST00000181033.7,ENSMUST00000181649.1,ENSMUST00000180980.1	processed_transcript
ENSMUSG00000095912	Gm3317	ENSMUST00000179659.1	protein_coding
ENSMUSG00000091404	Gm3140	ENSMUST00000163523.1	processed_pseudogene
ENSMUSG00000079380	Gm8271	ENSMUST00000171053.1	protein_coding
ENSMUSG00000090900	Gm3326	ENSMUST00000164656.1	processed_pseudogene
ENSMUSG00000094929	Gm3526	ENSMUST00000164544.1	protein_coding
ENSMUSG00000091995	Gm3339	ENSMUST00000163462.1	unprocessed_pseudogene
ENSMUSG00000096023	Gm3542	ENSMUST00000169362.1	protein_coding
ENSMUSG00000091713	Gm17126	ENSMUST00000172276.1	processed_pseudogene
ENSMUSG00000096003	Gm3500	ENSMUST00000177986.7,ENSMUST00000178058.1	protein_coding
ENSMUSG00000106752	Gm3348	ENSMUST00000177813.2	processed_pseudogene
ENSMUSG00000094825	Gm3194	ENSMUST00000180867.7,ENSMUST00000180143.1	protein_coding
ENSMUSG00000095797	Gm8246	ENSMUST00000179411.1,ENSMUST00000180788.7	protein_coding
ENSMUSG00000095295	Gm3488	ENSMUST00000178220.1,ENSMUST00000181562.7	protein_coding
ENSMUSG00000097450	Gm26893	ENSMUST00000181216.1,ENSMUST00000180965.1,ENSMUST00000181472.7,ENSMUST00000180602.7	processed_transcript
ENSMUSG00000097780	Gm26746	ENSMUST00000181722.1	processed_pseudogene
ENSMUSG00000097853	Gm3532	ENSMUST00000181880.1	protein_coding
ENSMUSG00000096286	Gm8266	ENSMUST00000179745.1	processed_pseudogene
ENSMUSG00000097349	Gm26731	ENSMUST00000180683.1	processed_pseudogene
ENSMUSG00000091595	Gm3344	ENSMUST00000169610.1	unprocessed_pseudogene
ENSMUSG00000090547	Gm8265	ENSMUST00000170469.1	protein_coding
ENSMUSG00000096470	Gm9603	ENSMUST00000165814.1	protein_coding
ENSMUSG00000094370	Gm3373	ENSMUST00000169087.2,ENSMUST00000177556.7	protein_coding
ENSMUSG00000107157	Gm3170	ENSMUST00000168753.2	processed_pseudogene
ENSMUSG00000097024	Gm26557	ENSMUST00000180756.1	processed_pseudogene
ENSMUSG00000090512	Gm3424	ENSMUST00000178418.1,ENSMUST00000164585.7	protein_coding
ENSMUSG00000090552	Gm17158	ENSMUST00000168150.1	processed_pseudogene
ENSMUSG00000079379	Gm3242	ENSMUST00000171273.1	unprocessed_pseudogene
ENSMUSG00000090927	Gm17047	ENSMUST00000167709.1	processed_pseudogene
ENSMUSG00000095991	Gm17048	ENSMUST00000179266.1	processed_pseudogene
ENSMUSG00000090643	Gm3453	ENSMUST00000178308.1,ENSMUST00000170686.7	protein_coding
ENSMUSG00000093892	Gm3261	ENSMUST00000166886.1	processed_pseudogene
ENSMUSG00000091882	Gm6337	ENSMUST00000177662.1,ENSMUST00000170613.7,ENSMUST00000168088.7	protein_coding
ENSMUSG00000091290	Gm3275	ENSMUST00000169145.1	processed_pseudogene
ENSMUSG00000091752	Gm3208	ENSMUST00000168281.2	processed_pseudogene
ENSMUSG00000094460	Gm21560	ENSMUST00000168480.9,ENSMUST00000177670.1	protein_coding
ENSMUSG00000096507	Gm21772	ENSMUST00000169213.3	processed_pseudogene
ENSMUSG00000094811	Gm21103	ENSMUST00000170923.8,ENSMUST00000112737.9,ENSMUST00000179042.1	protein_coding
