## Supplementary material for "Type I IFN stimulates lymph node stromal cells from adult and old mice during a West Nile virus infection": Table S2: Table_S2.xlsx (part 6 of 6)

### Sheet: Ave Norm Exp (continued)
Units are in CPM (Counts per million)
ENSMUSG00000096828	Gm3618	ENSMUST00000112726.2	protein_coding
ENSMUSG00000097447	Gm26630	ENSMUST00000181116.1,ENSMUST00000180462.1,ENSMUST00000181015.7,ENSMUST00000181759.7	processed_transcript
ENSMUSG00000091776	Gm8340	ENSMUST00000165508.1	processed_pseudogene
ENSMUSG00000072738	Gm16440	ENSMUST00000100900.3	protein_coding
ENSMUSG00000096904	Gm3591	ENSMUST00000179312.1,ENSMUST00000164408.7	protein_coding
ENSMUSG00000095360	Gm3594	ENSMUST00000169152.7,ENSMUST00000171784.7,ENSMUST00000179747.1	protein_coding
ENSMUSG00000090627	Gm8356	ENSMUST00000178896.1,ENSMUST00000164917.7,ENSMUST00000163636.7	protein_coding
ENSMUSG00000096839	Gm3460	ENSMUST00000167882.7,ENSMUST00000178927.1	protein_coding
ENSMUSG00000094590	Gm10251	ENSMUST00000181786.1,ENSMUST00000178788.1	protein_coding
ENSMUSG00000097901	Gm26680	ENSMUST00000181013.1,ENSMUST00000181701.7,ENSMUST00000180944.7,ENSMUST00000181787.1	processed_transcript
ENSMUSG00000096927	Gm3466	ENSMUST00000181797.1	processed_pseudogene
ENSMUSG00000090404	Gm8362	ENSMUST00000168790.7,ENSMUST00000170673.1	protein_coding
ENSMUSG00000096685	Gm3642	ENSMUST00000179296.1,ENSMUST00000166895.7	protein_coding
ENSMUSG00000091400	Gm6356	ENSMUST00000166618.1	protein_coding
ENSMUSG00000094021	Gm3685	ENSMUST00000169215.7,ENSMUST00000179199.1	protein_coding
ENSMUSG00000096869	Gm6676	ENSMUST00000178376.1,ENSMUST00000166493.7	protein_coding
ENSMUSG00000095015	Gm16434	ENSMUST00000100888.9,ENSMUST00000177712.1	protein_coding
ENSMUSG00000096183	Gm3727	ENSMUST00000168458.7,ENSMUST00000178251.1	protein_coding
ENSMUSG00000072726	Gm5797	ENSMUST00000100886.3	protein_coding
ENSMUSG00000091676	Gm8374	ENSMUST00000163826.1	protein_coding
ENSMUSG00000071591	Gm10339	ENSMUST00000096151.1,ENSMUST00000181509.1	protein_coding
ENSMUSG00000090585	4933406F09Rik	ENSMUST00000163303.1,ENSMUST00000181409.7,ENSMUST00000180633.1,ENSMUST00000180508.7	processed_transcript
ENSMUSG00000091227	Gm3755	ENSMUST00000169555.1	protein_coding
ENSMUSG00000091325	Gm3760	ENSMUST00000167475.2	unprocessed_pseudogene
ENSMUSG00000094706	Gm10338	ENSMUST00000178623.1,ENSMUST00000096148.10	protein_coding
ENSMUSG00000063277	Gm10128	ENSMUST00000171360.2	protein_coding
ENSMUSG00000097898	4930455B14Rik	ENSMUST00000181914.7,ENSMUST00000180444.1	lincRNA
ENSMUSG00000089795	Hmgb3-ps	ENSMUST00000162465.1	processed_pseudogene
ENSMUSG00000021743	Fezf2	ENSMUST00000022262.4	protein_coding
ENSMUSG00000051729	Gm5087	ENSMUST00000140967.1,ENSMUST00000161835.1,ENSMUST00000060526.10	lincRNA
ENSMUSG00000081115	Gm15913	ENSMUST00000118492.1	processed_pseudogene
ENSMUSG00000044772	Sntn	ENSMUST00000061045.2	protein_coding
ENSMUSG00000084902	Gm281	ENSMUST00000144914.2	protein_coding
ENSMUSG00000052417	Olfr720	ENSMUST00000217642.1,ENSMUST00000206298.2,ENSMUST00000216079.1,ENSMUST00000035250.5	protein_coding
ENSMUSG00000091809	Olfr721-ps1	ENSMUST00000215479.1,ENSMUST00000206688.1,ENSMUST00000165291.2	protein_coding
ENSMUSG00000083606	Gm15916	ENSMUST00000118355.2	processed_pseudogene
ENSMUSG00000093787	Gm20677	ENSMUST00000177419.1	unprocessed_pseudogene
ENSMUSG00000091929	Gm8582	ENSMUST00000164061.1	unprocessed_pseudogene
ENSMUSG00000091557	Gm8584	ENSMUST00000171982.1	unprocessed_pseudogene
ENSMUSG00000093814	Gm9637	ENSMUST00000179141.1	protein_coding
ENSMUSG00000095280	Gm21738	ENSMUST00000177817.1	protein_coding
ENSMUSG00000096709	Gm7352	ENSMUST00000167577.1	processed_pseudogene
ENSMUSG00000068776	4930469B13Rik	ENSMUST00000167151.1	unprocessed_pseudogene
ENSMUSG00000023387	Kcnk16	ENSMUST00000024155.7	protein_coding
ENSMUSG00000059827	Gm5670	ENSMUST00000093546.3	processed_pseudogene
ENSMUSG00000048628	4930542C16Rik	ENSMUST00000159360.1,ENSMUST00000212108.1,ENSMUST00000062438.4	lincRNA
ENSMUSG00000038792	4931403M11Rik	ENSMUST00000038250.3	lincRNA
ENSMUSG00000089887	4930428N03Rik	ENSMUST00000159562.1,ENSMUST00000159744.1	lincRNA
ENSMUSG00000072686	Gm10398	ENSMUST00000100826.2	lincRNA
ENSMUSG00000095304	Plac9a	ENSMUST00000183725.1,ENSMUST00000052286.14,ENSMUST00000183431.7	protein_coding
ENSMUSG00000072676	Tmem254a	ENSMUST00000185006.7,ENSMUST00000100811.5,ENSMUST00000184129.1,ENSMUST00000100813.4	nonsense_mediated_decay,retained_intron,protein_coding
ENSMUSG00000095975	Cphx1	ENSMUST00000184016.2,ENSMUST00000183557.1,ENSMUST00000061593.6,ENSMUST00000183436.1	processed_transcript,retained_intron,protein_coding
ENSMUSG00000098897	Gm19013	ENSMUST00000183895.1	processed_pseudogene
ENSMUSG00000098428	Gm2260	ENSMUST00000184965.1	unprocessed_pseudogene
ENSMUSG00000099325	Gm19014	ENSMUST00000184828.1	processed_pseudogene
ENSMUSG00000098463	Cphx2	ENSMUST00000168149.2,ENSMUST00000183356.1,ENSMUST00000184089.1	processed_transcript,retained_intron,protein_coding
ENSMUSG00000094817	Cphx3	ENSMUST00000163305.7,ENSMUST00000184670.1,ENSMUST00000184577.2	retained_intron,protein_coding
ENSMUSG00000072675	Duxbl2	ENSMUST00000173617.7,ENSMUST00000100810.6,ENSMUST00000174012.1,ENSMUST00000172861.1,ENSMUST00000174564.7,ENSMUST00000172038.7	processed_transcript,protein_coding
ENSMUSG00000098369	Gm2274	ENSMUST00000184539.5	unprocessed_pseudogene
ENSMUSG00000021867	Tmem254b	ENSMUST00000184797.1,ENSMUST00000183976.1,ENSMUST00000022418.14,ENSMUST00000100806.5	nonsense_mediated_decay,retained_intron,protein_coding
ENSMUSG00000098524	Gm19015	ENSMUST00000184002.1	processed_pseudogene
ENSMUSG00000072672	Duxbl3	ENSMUST00000173017.1,ENSMUST00000174494.7,ENSMUST00000173423.1,ENSMUST00000112340.7,ENSMUST00000100804.4,ENSMUST00000172517.7	processed_transcript,protein_coding
ENSMUSG00000021874	4933413J09Rik	ENSMUST00000022427.8,ENSMUST00000059648.9,ENSMUST00000160661.7,ENSMUST00000168234.8,ENSMUST00000170881.2,ENSMUST00000159700.7	lincRNA
ENSMUSG00000089978	Crb1-ps	ENSMUST00000160441.1	processed_pseudogene
ENSMUSG00000090104	Slmapos2	ENSMUST00000160089.1	lincRNA
ENSMUSG00000107452	Gm18215	ENSMUST00000204429.1	processed_pseudogene
ENSMUSG00000046005	D830044D21Rik	ENSMUST00000143315.1	lincRNA
ENSMUSG00000021907	Msmb	ENSMUST00000130397.1,ENSMUST00000022464.12	protein_coding
ENSMUSG00000072473	1700024G13Rik	ENSMUST00000100723.2	protein_coding
ENSMUSG00000021919	Chat	ENSMUST00000070125.4	protein_coding
ENSMUSG00000041534	Rbp3	ENSMUST00000035695.8	protein_coding
ENSMUSG00000021797	9230112D13Rik	ENSMUST00000022325.1	protein_coding
ENSMUSG00000041068	4930596D02Rik	ENSMUST00000043266.6	protein_coding
ENSMUSG00000072616	Gm7853	ENSMUST00000100708.4	unprocessed_pseudogene
ENSMUSG00000096405	4930474N05Rik	ENSMUST00000177985.2,ENSMUST00000186722.1	nonsense_mediated_decay,protein_coding
ENSMUSG00000043418	Lrit2	ENSMUST00000057176.3	protein_coding
ENSMUSG00000101261	1700109I08Rik	ENSMUST00000185680.1	lincRNA
ENSMUSG00000092055	Gm7925	ENSMUST00000166690.1	unprocessed_pseudogene
ENSMUSG00000091110	Gm2832	ENSMUST00000172412.1	protein_coding
ENSMUSG00000091808	Gm9671	ENSMUST00000171502.1	unprocessed_pseudogene
ENSMUSG00000094925	Gm5798	ENSMUST00000179987.1,ENSMUST00000164613.7	protein_coding
ENSMUSG00000091847	Gm2855	ENSMUST00000166765.1	unprocessed_pseudogene
ENSMUSG00000092142	Gm6482	ENSMUST00000168128.1	protein_coding
ENSMUSG00000091486	Gm7953	ENSMUST00000168278.1	unprocessed_pseudogene
ENSMUSG00000093863	Gm7954	ENSMUST00000164967.1	protein_coding
ENSMUSG00000091016	Gm2878	ENSMUST00000170173.1	unprocessed_pseudogene
ENSMUSG00000079266	Gm6490	ENSMUST00000111862.2	unprocessed_pseudogene
ENSMUSG00000090519	Gm17061	ENSMUST00000163167.1	unprocessed_pseudogene
ENSMUSG00000093833	Gm7970	ENSMUST00000167615.1	protein_coding
ENSMUSG00000072613	1700049E17Rik2	ENSMUST00000111874.2,ENSMUST00000100701.10	protein_coding
ENSMUSG00000091470	Gm17159	ENSMUST00000169043.1	unprocessed_pseudogene
ENSMUSG00000091657	Gm3072	ENSMUST00000167712.1	protein_coding
ENSMUSG00000091146	Gm3077	ENSMUST00000165903.1	unprocessed_pseudogene
ENSMUSG00000079269	Gm3676	ENSMUST00000111869.2	protein_coding
ENSMUSG00000091281	Gm8065	ENSMUST00000164048.1	unprocessed_pseudogene
ENSMUSG00000095518	Gm8068	ENSMUST00000167440.2	protein_coding
ENSMUSG00000091740	Gm7929	ENSMUST00000178711.1	protein_coding
ENSMUSG00000092027	Gm17062	ENSMUST00000166987.1	unprocessed_pseudogene
ENSMUSG00000095551	Gm7980	ENSMUST00000168107.1	protein_coding
ENSMUSG00000079271	1700049E17Rik1	ENSMUST00000095985.4	protein_coding
ENSMUSG00000052334	1700024B05Rik	ENSMUST00000064162.10,ENSMUST00000168972.1	protein_coding
ENSMUSG00000052790	Gm9890	ENSMUST00000171867.1	unprocessed_pseudogene
ENSMUSG00000095044	Gm6401	ENSMUST00000163566.7,ENSMUST00000164232.2	protein_coding
ENSMUSG00000093945	Gm3543	ENSMUST00000179947.1,ENSMUST00000111870.2	protein_coding
ENSMUSG00000091031	Gm17063	ENSMUST00000168135.1	unprocessed_pseudogene
ENSMUSG00000090772	Gm2930	ENSMUST00000170403.1	unprocessed_pseudogene
ENSMUSG00000091116	Gm7991	ENSMUST00000168668.1	unprocessed_pseudogene
ENSMUSG00000090462	1700091H14Rik	ENSMUST00000167772.2,ENSMUST00000185725.6	transcribed_processed_pseudogene,processed_transcript
ENSMUSG00000095490	Gm7951	ENSMUST00000171388.1	protein_coding
ENSMUSG00000091757	Gm17064	ENSMUST00000167690.1	unprocessed_pseudogene
ENSMUSG00000093926	Gm17027	ENSMUST00000171202.1	protein_coding
ENSMUSG00000090476	Gm17166	ENSMUST00000172006.1	unprocessed_pseudogene
ENSMUSG00000091792	Gm3573	ENSMUST00000168673.1	protein_coding
ENSMUSG00000079273	Gm17165	ENSMUST00000096155.3	unprocessed_pseudogene
ENSMUSG00000091960	Gm17038	ENSMUST00000166586.1	unprocessed_pseudogene
ENSMUSG00000095371	Gm9611	ENSMUST00000169972.1,ENSMUST00000100698.3	protein_coding
ENSMUSG00000094157	Gm7995	ENSMUST00000089789.10,ENSMUST00000171967.1	protein_coding
ENSMUSG00000091099	Gm17164	ENSMUST00000169013.1	unprocessed_pseudogene
ENSMUSG00000090635	Gm2951	ENSMUST00000169447.1	unprocessed_pseudogene
ENSMUSG00000090731	Gm2959	ENSMUST00000169844.1	unprocessed_pseudogene
ENSMUSG00000092148	Gm8005	ENSMUST00000167326.1	protein_coding
ENSMUSG00000094954	Gm8011	ENSMUST00000172163.1	protein_coding
ENSMUSG00000090481	Gm2966	ENSMUST00000166052.1	unprocessed_pseudogene
ENSMUSG00000090690	Gm8020	ENSMUST00000170174.1	protein_coding
ENSMUSG00000091788	Gm8032	ENSMUST00000171009.1	unprocessed_pseudogene
ENSMUSG00000090351	Gm17204	ENSMUST00000167936.1	unprocessed_pseudogene
ENSMUSG00000091140	Gm17124	ENSMUST00000168320.1	protein_coding
ENSMUSG00000095113	Gm3633	ENSMUST00000100697.3,ENSMUST00000163102.1	protein_coding
ENSMUSG00000093948	Gm10378	ENSMUST00000166527.1,ENSMUST00000100696.7	protein_coding
ENSMUSG00000090975	Gm17162	ENSMUST00000168538.1	unprocessed_pseudogene
ENSMUSG00000091627	Gm5929	ENSMUST00000166883.1	unprocessed_pseudogene
ENSMUSG00000090742	Gm3008	ENSMUST00000160566.2	unprocessed_pseudogene
ENSMUSG00000091741	Gm17161	ENSMUST00000169187.1	unprocessed_pseudogene
ENSMUSG00000095466	Gm3015	ENSMUST00000179803.1,ENSMUST00000169384.7	protein_coding
ENSMUSG00000090333	Gm3025	ENSMUST00000163454.1	unprocessed_pseudogene
ENSMUSG00000095226	Gm10377	ENSMUST00000100695.3	protein_coding
ENSMUSG00000079272	Gm7152	ENSMUST00000163570.1	unprocessed_pseudogene
ENSMUSG00000094804	Gm21977	ENSMUST00000163725.2	protein_coding
ENSMUSG00000090947	Gm3102	ENSMUST00000164236.1	unprocessed_pseudogene
ENSMUSG00000094349	Gm8082	ENSMUST00000165349.1	protein_coding
ENSMUSG00000091286	Gm3111	ENSMUST00000167426.1	unprocessed_pseudogene
ENSMUSG00000072605	Gm10376	ENSMUST00000169756.7,ENSMUST00000100694.4	protein_coding
ENSMUSG00000090396	Gm6536	ENSMUST00000171180.1	unprocessed_pseudogene
ENSMUSG00000091961	Gm3123	ENSMUST00000163480.1	unprocessed_pseudogene
ENSMUSG00000090657	Gm8114	ENSMUST00000172225.1	unprocessed_pseudogene
ENSMUSG00000090385	Gm7316	ENSMUST00000165395.1	unprocessed_pseudogene
ENSMUSG00000094784	Gm8122	ENSMUST00000165988.1	protein_coding
ENSMUSG00000091815	Gm17153	ENSMUST00000171314.1	unprocessed_pseudogene
ENSMUSG00000090713	Gm8127	ENSMUST00000163655.1	protein_coding
ENSMUSG00000091832	Gm17155	ENSMUST00000165969.1	unprocessed_pseudogene
ENSMUSG00000096372	Gm8138	ENSMUST00000169473.1	protein_coding
ENSMUSG00000091477	Gm5799	ENSMUST00000169023.1	protein_coding
ENSMUSG00000090332	Gm3216	ENSMUST00000166927.1	unprocessed_pseudogene
ENSMUSG00000095743	Gm17654	ENSMUST00000166110.1	protein_coding
ENSMUSG00000090681	Gm3221	ENSMUST00000164869.1	unprocessed_pseudogene
ENSMUSG00000090798	Gm8046	ENSMUST00000172151.1	unprocessed_pseudogene
ENSMUSG00000090821	Gm8161	ENSMUST00000168739.1	unprocessed_pseudogene
ENSMUSG00000093968	Gm8165	ENSMUST00000095981.4	protein_coding
ENSMUSG00000091990	Gm9672	ENSMUST00000166437.1	unprocessed_pseudogene
ENSMUSG00000091216	Gm17208	ENSMUST00000168388.2	processed_pseudogene
ENSMUSG00000091718	Gm16506	ENSMUST00000165553.1	protein_coding
ENSMUSG00000091698	Gm6526	ENSMUST00000100643.9,ENSMUST00000179860.1	protein_coding
ENSMUSG00000091911	Gm9587	ENSMUST00000172449.1	unprocessed_pseudogene
ENSMUSG00000091584	Gm8180	ENSMUST00000163599.1	protein_coding
ENSMUSG00000089654	Ear-ps12	ENSMUST00000161720.1	unprocessed_pseudogene
ENSMUSG00000093889	Ang-ps2	ENSMUST00000178173.1	unprocessed_pseudogene
ENSMUSG00000072600	Ear-ps9	ENSMUST00000161963.1	unprocessed_pseudogene
ENSMUSG00000089816	Ear-ps8	ENSMUST00000161935.1	unprocessed_pseudogene
ENSMUSG00000095873	Ang-ps3	ENSMUST00000177964.1	unprocessed_pseudogene
ENSMUSG00000090166	Ear10	ENSMUST00000159175.1,ENSMUST00000163652.1	protein_coding
ENSMUSG00000090265	Gm9550	ENSMUST00000161130.1	processed_pseudogene
ENSMUSG00000053961	Ang5	ENSMUST00000066719.4	protein_coding
ENSMUSG00000089754	Ear-ps7	ENSMUST00000161287.1	unprocessed_pseudogene
ENSMUSG00000090109	Ear-ps10	ENSMUST00000161871.1	unprocessed_pseudogene
ENSMUSG00000072598	Ang6	ENSMUST00000096869.2,ENSMUST00000160223.1	protein_coding
ENSMUSG00000090051	Gm8194	ENSMUST00000159783.1	processed_pseudogene
ENSMUSG00000072599	Ear-ps2	ENSMUST00000100689.3	unprocessed_pseudogene
ENSMUSG00000090180	Ang-ps1	ENSMUST00000162314.1	unprocessed_pseudogene
ENSMUSG00000090259	Gm16545	ENSMUST00000161968.1	unprocessed_pseudogene
ENSMUSG00000091048	Gm8207	ENSMUST00000171204.1	unprocessed_pseudogene
ENSMUSG00000072595	4930503E14Rik	ENSMUST00000100688.2	protein_coding
ENSMUSG00000091707	Gm8224	ENSMUST00000166178.1	unprocessed_pseudogene
ENSMUSG00000079267	Gm5930	ENSMUST00000178002.1,ENSMUST00000111863.8	protein_coding
ENSMUSG00000090379	Gm8229	ENSMUST00000168161.1	protein_coding
ENSMUSG00000092144	Gm3370	ENSMUST00000171785.1	unprocessed_pseudogene
ENSMUSG00000090716	Gm3371	ENSMUST00000177827.1,ENSMUST00000172103.1	protein_coding
ENSMUSG00000091569	Gm8232	ENSMUST00000164277.1	protein_coding
ENSMUSG00000096081	Gm21991	ENSMUST00000180006.1	unprocessed_pseudogene
ENSMUSG00000072574	Gm17184	ENSMUST00000111864.2	unprocessed_pseudogene
ENSMUSG00000072145	BC061237	ENSMUST00000096899.2	protein_coding
ENSMUSG00000091429	Gm17093	ENSMUST00000170427.1	protein_coding
ENSMUSG00000091466	Gm17183	ENSMUST00000171170.1	unprocessed_pseudogene
ENSMUSG00000091605	Gm8256	ENSMUST00000169178.1	unprocessed_pseudogene
ENSMUSG00000090736	Gm9593	ENSMUST00000166034.1	unprocessed_pseudogene
ENSMUSG00000079265	Gm8257	ENSMUST00000169583.7,ENSMUST00000179215.1,ENSMUST00000111860.8	protein_coding
ENSMUSG00000093949	Gm21754	ENSMUST00000177550.1	unprocessed_pseudogene
ENSMUSG00000091453	Gm6541	ENSMUST00000165542.1	unprocessed_pseudogene
ENSMUSG00000091923	Gm8267	ENSMUST00000169062.1,ENSMUST00000165003.7	protein_coding
ENSMUSG00000091011	Gm17187	ENSMUST00000164622.1	unprocessed_pseudogene
ENSMUSG00000090365	Gm17070	ENSMUST00000170463.1	processed_pseudogene
ENSMUSG00000082463	Gm15765	ENSMUST00000118407.1	processed_pseudogene
ENSMUSG00000085866	Gm15218	ENSMUST00000131006.1	lincRNA
ENSMUSG00000081840	Gm15220	ENSMUST00000120730.1	processed_pseudogene
ENSMUSG00000079261	Gm15217	ENSMUST00000147092.1,ENSMUST00000141358.1,ENSMUST00000111826.2	processed_transcript,protein_coding
ENSMUSG00000086168	Gm15221	ENSMUST00000144439.1	lincRNA
ENSMUSG00000085123	Rubie	ENSMUST00000151828.1	lincRNA
ENSMUSG00000098682	Otx2os1	ENSMUST00000184869.1,ENSMUST00000183803.7,ENSMUST00000183522.7	lincRNA
ENSMUSG00000021850	1700011H14Rik	ENSMUST00000130853.1,ENSMUST00000022398.13,ENSMUST00000148109.1	nonsense_mediated_decay,protein_coding
ENSMUSG00000048933	Olfr722	ENSMUST00000213271.1,ENSMUST00000053290.7	processed_transcript,protein_coding
ENSMUSG00000093825	Olfr723	ENSMUST00000164157.1,ENSMUST00000206058.1	protein_coding
ENSMUSG00000096254	Olfr724	ENSMUST00000213390.1,ENSMUST00000075030.2	protein_coding
ENSMUSG00000068437	Olfr725	ENSMUST00000089844.2,ENSMUST00000206920.2	protein_coding
ENSMUSG00000060523	Olfr726	ENSMUST00000206834.2,ENSMUST00000213345.1,ENSMUST00000217025.1,ENSMUST00000215278.2,ENSMUST00000217422.1,ENSMUST00000215105.1,ENSMUST00000072370.2,ENSMUST00000217319.1	protein_coding
ENSMUSG00000059488	Olfr727	ENSMUST00000079142.2,ENSMUST00000215317.1	protein_coding
ENSMUSG00000050030	Olfr728	ENSMUST00000214046.1,ENSMUST00000213685.1,ENSMUST00000216423.1,ENSMUST00000051563.2,ENSMUST00000215329.1	processed_transcript,protein_coding
ENSMUSG00000049011	Olfr729	ENSMUST00000213163.1,ENSMUST00000061020.1,ENSMUST00000215327.1,ENSMUST00000215451.1	protein_coding
ENSMUSG00000109835	Olfr730	ENSMUST00000215779.1,ENSMUST00000205837.2,ENSMUST00000051453.1	processed_transcript,protein_coding
ENSMUSG00000048080	Olfr731	ENSMUST00000213322.1,ENSMUST00000214388.1,ENSMUST00000214152.1,ENSMUST00000059565.1	processed_transcript,protein_coding
ENSMUSG00000091873	Olfr732	ENSMUST00000213701.1,ENSMUST00000071208.2	protein_coding
ENSMUSG00000090874	Olfr733	ENSMUST00000216195.1,ENSMUST00000214372.1,ENSMUST00000163469.1,ENSMUST00000214756.1	protein_coding
ENSMUSG00000045306	Olfr734	ENSMUST00000050928.2,ENSMUST00000216732.1,ENSMUST00000217152.1	processed_transcript,protein_coding
ENSMUSG00000047716	Olfr736	ENSMUST00000213402.1,ENSMUST00000213755.1,ENSMUST00000215227.1,ENSMUST00000058965.3,ENSMUST00000215263.1	protein_coding
ENSMUSG00000094692	Olfr738	ENSMUST00000214320.1,ENSMUST00000214853.1,ENSMUST00000058972.1	protein_coding
ENSMUSG00000108380	Olfr737-ps1	ENSMUST00000205382.1	unprocessed_pseudogene
ENSMUSG00000057903	Olfr739	ENSMUST00000216949.1,ENSMUST00000075261.3	protein_coding
ENSMUSG00000095917	Olfr740	ENSMUST00000089838.1,ENSMUST00000214792.1	protein_coding
ENSMUSG00000068431	Olfr742	ENSMUST00000217437.1,ENSMUST00000089836.2,ENSMUST00000213935.1	protein_coding
ENSMUSG00000094285	Olfr743	ENSMUST00000215793.1,ENSMUST00000071294.2	protein_coding
ENSMUSG00000053815	Olfr744	ENSMUST00000066457.4,ENSMUST00000216690.1,ENSMUST00000213668.1	protein_coding
ENSMUSG00000108510	Gm45192	ENSMUST00000206749.1	processed_pseudogene
ENSMUSG00000058188	Olfr746	ENSMUST00000080616.2,ENSMUST00000218546.1	protein_coding
ENSMUSG00000057179	Olfr747	ENSMUST00000205373.2,ENSMUST00000078075.4,ENSMUST00000205897.1,ENSMUST00000213238.1	protein_coding
ENSMUSG00000060084	Olfr748	ENSMUST00000073561.3,ENSMUST00000213101.1	protein_coding
ENSMUSG00000059069	Olfr749	ENSMUST00000074674.4,ENSMUST00000214290.1	protein_coding
ENSMUSG00000071470	Ccnb1ip1	ENSMUST00000095932.3	protein_coding
ENSMUSG00000059648	Rnase11	ENSMUST00000076106.3	protein_coding
ENSMUSG00000068407	Rnase12	ENSMUST00000089798.2	protein_coding
ENSMUSG00000035932	Olfr750	ENSMUST00000216202.1,ENSMUST00000048478.5	protein_coding
ENSMUSG00000050766	Ear14	ENSMUST00000049559.1	protein_coding
ENSMUSG00000094991	Gm21718	ENSMUST00000179170.1,ENSMUST00000186974.1	lincRNA
ENSMUSG00000091980	Gm3719	ENSMUST00000163699.1	unprocessed_pseudogene
ENSMUSG00000090228	Gm16289	ENSMUST00000162079.1	processed_pseudogene
ENSMUSG00000089761	Vmn2r-ps111	ENSMUST00000161721.1,ENSMUST00000161565.2	lincRNA
ENSMUSG00000000606	Vmn2r88	ENSMUST00000163019.7,ENSMUST00000022438.11,ENSMUST00000159674.1	protein_coding
ENSMUSG00000070448	Vmn2r89	ENSMUST00000159734.1,ENSMUST00000161670.1,ENSMUST00000159611.7	nonsense_mediated_decay,protein_coding
ENSMUSG00000089836	Gm16290	ENSMUST00000161175.2	unprocessed_pseudogene
ENSMUSG00000091142	Gm17175	ENSMUST00000172117.1	protein_coding
ENSMUSG00000096024	Gm17174	ENSMUST00000178962.2	protein_coding
ENSMUSG00000094715	Gm17078	ENSMUST00000167617.2	protein_coding
ENSMUSG00000091296	Gm4181	ENSMUST00000170249.1	protein_coding
ENSMUSG00000090603	Gm17186	ENSMUST00000171742.1	unprocessed_pseudogene
ENSMUSG00000090740	Gm17079	ENSMUST00000167231.1	protein_coding
ENSMUSG00000068506	Gm5800	ENSMUST00000095916.2	protein_coding
ENSMUSG00000091189	Ear-ps3	ENSMUST00000168308.1	unprocessed_pseudogene
ENSMUSG00000092107	Ear-ps4	ENSMUST00000166834.1	unprocessed_pseudogene
ENSMUSG00000091812	Ear-ps5	ENSMUST00000164700.1	unprocessed_pseudogene
ENSMUSG00000062148	Ear6	ENSMUST00000074477.6,ENSMUST00000169070.1	protein_coding
ENSMUSG00000044286	Olfr221	ENSMUST00000216188.1,ENSMUST00000052560.6,ENSMUST00000216907.1,ENSMUST00000214071.1,ENSMUST00000214342.1	protein_coding
ENSMUSG00000094140	Olfr1512	ENSMUST00000214980.1,ENSMUST00000071221.1	protein_coding
ENSMUSG00000063867	Olfr1511	ENSMUST00000078171.1,ENSMUST00000214168.1	protein_coding
ENSMUSG00000105132	Gm43250	ENSMUST00000196536.1	processed_pseudogene
ENSMUSG00000076758	Trav1	ENSMUST00000185651.1,ENSMUST00000103567.5	TR_V_gene
ENSMUSG00000035626	Olfr1509	ENSMUST00000045066.2,ENSMUST00000215030.1,ENSMUST00000205900.2,ENSMUST00000206100.1,ENSMUST00000206437.1,ENSMUST00000206718.1	protein_coding
ENSMUSG00000057564	Olfr1508	ENSMUST00000205811.1,ENSMUST00000206520.2	protein_coding
ENSMUSG00000106131	Gm36382	ENSMUST00000198892.1	processed_pseudogene
ENSMUSG00000076759	Trav2	ENSMUST00000103568.2,ENSMUST00000196939.1	TR_V_gene
ENSMUSG00000076760	Trav3-1	ENSMUST00000103569.2	TR_V_gene
ENSMUSG00000106382	Trav4-1	ENSMUST00000199078.1	TR_V_pseudogene
ENSMUSG00000076761	Trav5-1	ENSMUST00000103570.1	TR_V_gene
ENSMUSG00000076762	Trav6-1	ENSMUST00000103571.1	TR_V_gene
ENSMUSG00000105159	Gm42988	ENSMUST00000198116.1	processed_pseudogene
ENSMUSG00000076764	Trav6-2	ENSMUST00000103573.2,ENSMUST00000198058.1	TR_V_gene
ENSMUSG00000105533	Trav7d-2	ENSMUST00000200127.1	TR_V_gene
ENSMUSG00000082819	Trav4d-2	ENSMUST00000120914.2	TR_V_pseudogene
ENSMUSG00000096600	Trav6d-3	ENSMUST00000181483.2,ENSMUST00000184883.1	TR_V_gene
ENSMUSG00000096746	Trav7d-3	ENSMUST00000179789.3	TR_V_gene
ENSMUSG00000095387	Trav6d-4	ENSMUST00000183820.1,ENSMUST00000180717.2	TR_V_gene
ENSMUSG00000094023	Trav7d-4	ENSMUST00000178768.3	TR_V_gene
ENSMUSG00000076770	Trav8d-1	ENSMUST00000103580.3	TR_V_gene
ENSMUSG00000096478	Trav9d-1	ENSMUST00000178426.3	TR_V_gene
ENSMUSG00000095426	Trav6d-5	ENSMUST00000180687.2	TR_V_gene
ENSMUSG00000094792	Trav10d	ENSMUST00000103646.4	TR_V_gene
ENSMUSG00000094176	Trav6d-6	ENSMUST00000197754.1	TR_V_gene
ENSMUSG00000095088	Trav11d	ENSMUST00000103648.3	TR_V_gene
ENSMUSG00000105393	Trav7d-5	ENSMUST00000197128.1	TR_V_gene
ENSMUSG00000095689	Trav12d-1	ENSMUST00000181360.2,ENSMUST00000183652.1	TR_V_gene
ENSMUSG00000076778	Trav13d-1	ENSMUST00000103588.3	TR_V_gene
ENSMUSG00000095854	Trav14d-1	ENSMUST00000181038.2,ENSMUST00000187138.1	TR_V_gene
ENSMUSG00000096653	Trav15d-1-dv6d-1	ENSMUST00000186370.1,ENSMUST00000103616.4	TR_V_gene
ENSMUSG00000106533	Trav3d-2	ENSMUST00000199874.1	TR_V_pseudogene
ENSMUSG00000094914	Trav9d-2	ENSMUST00000178824.1,ENSMUST00000199746.4	TR_V_gene
ENSMUSG00000093939	Trav4d-3	ENSMUST00000103592.1	TR_V_gene
ENSMUSG00000104714	Trav5d-2	ENSMUST00000196107.1	TR_V_pseudogene
ENSMUSG00000096129	Trav12d-2	ENSMUST00000197007.1,ENSMUST00000103593.2	TR_V_gene
ENSMUSG00000095495	Trav9d-3	ENSMUST00000178252.2	TR_V_gene
ENSMUSG00000105887	Trav5d-3	ENSMUST00000170041.1	TR_V_pseudogene
ENSMUSG00000094607	Trav12d-3	ENSMUST00000177703.2	TR_V_gene
ENSMUSG00000094758	Trav13d-2	ENSMUST00000197954.1,ENSMUST00000103596.2	TR_V_gene
ENSMUSG00000095560	Trav14d-2	ENSMUST00000103597.2,ENSMUST00000196802.1	TR_V_gene
ENSMUSG00000105953	Trav15d-2-dv6d-2	ENSMUST00000199800.1	TR_V_gene
ENSMUSG00000104613	Gm8704	ENSMUST00000197181.1	processed_pseudogene
ENSMUSG00000093953	Trav3d-3	ENSMUST00000196023.1,ENSMUST00000103599.2	TR_V_gene
ENSMUSG00000090868	Trav9d-4	ENSMUST00000167409.1,ENSMUST00000200548.1	TR_V_gene
ENSMUSG00000096505	Trav4d-4	ENSMUST00000103600.2	TR_V_gene
ENSMUSG00000105386	Gm43104	ENSMUST00000197234.1	processed_pseudogene
ENSMUSG00000096106	Trav5d-4	ENSMUST00000179701.1	TR_V_gene
ENSMUSG00000095756	Trav6d-7	ENSMUST00000178650.2	TR_V_gene
ENSMUSG00000105721	C920008G01Rik	ENSMUST00000196756.1	TR_V_gene
ENSMUSG00000095643	Trav13d-3	ENSMUST00000179512.2	TR_V_gene
ENSMUSG00000076795	Trav8d-2	ENSMUST00000103605.2,ENSMUST00000198439.4	TR_V_gene
ENSMUSG00000076796	Trav16d-dv11	ENSMUST00000103606.1	TR_V_gene
ENSMUSG00000096329	Trav13d-4	ENSMUST00000196079.1,ENSMUST00000103607.2	TR_V_gene
ENSMUSG00000094619	Trav14d-3-dv8	ENSMUST00000103608.3	TR_V_gene
ENSMUSG00000106481	Trav15d-3	ENSMUST00000198604.1	TR_V_pseudogene
ENSMUSG00000095736	Trav7n-4	ENSMUST00000103609.1	TR_V_gene
ENSMUSG00000092251	Trav9n-1	ENSMUST00000185224.2	TR_V_pseudogene
ENSMUSG00000076800	Trav6n-5	ENSMUST00000103611.1	TR_V_gene
ENSMUSG00000095646	Trav10n	ENSMUST00000103612.1	TR_V_gene
ENSMUSG00000076802	Trav6n-6	ENSMUST00000181793.2,ENSMUST00000103613.2	TR_V_gene
ENSMUSG00000106259	Trav11n	ENSMUST00000200113.1	TR_V_pseudogene
ENSMUSG00000105629	Trav7n-5	ENSMUST00000199753.1	TR_V_gene
ENSMUSG00000096055	Trav12n-1	ENSMUST00000103587.3,ENSMUST00000198682.1	TR_V_gene
ENSMUSG00000104629	Trav13n-1	ENSMUST00000198359.1	TR_V_gene
ENSMUSG00000096827	Trav14n-1	ENSMUST00000196639.1,ENSMUST00000177578.1	TR_V_gene
ENSMUSG00000094413	Trav15n-1	ENSMUST00000103590.3,ENSMUST00000197433.4	TR_V_gene
ENSMUSG00000105070	Trav3n-2	ENSMUST00000197693.1	TR_V_pseudogene
ENSMUSG00000093813	Trav9n-2	ENSMUST00000198913.4,ENSMUST00000180097.1	TR_V_gene
ENSMUSG00000095572	Trav4n-3	ENSMUST00000103618.1	TR_V_gene
ENSMUSG00000096681	Rps19-ps1	ENSMUST00000168472.2	processed_pseudogene
ENSMUSG00000105956	Trav5n-2	ENSMUST00000197136.1	TR_V_pseudogene
ENSMUSG00000096531	Trav12n-2	ENSMUST00000103619.2,ENSMUST00000196674.1	TR_V_gene
ENSMUSG00000096541	Trav9n-3	ENSMUST00000177705.2	TR_V_gene
ENSMUSG00000105467	Trav5n-3	ENSMUST00000164511.2	TR_V_pseudogene
ENSMUSG00000093915	Trav12n-3	ENSMUST00000179583.2	TR_V_gene
ENSMUSG00000094779	Trav13n-2	ENSMUST00000103622.2,ENSMUST00000196941.1	TR_V_gene
ENSMUSG00000093801	Trav14n-2	ENSMUST00000103623.2,ENSMUST00000197614.1	TR_V_gene
ENSMUSG00000104915	Trav15n-2	ENSMUST00000199112.1	TR_V_gene
ENSMUSG00000106165	Gm3922	ENSMUST00000200519.1	processed_pseudogene
ENSMUSG00000094877	Trav3n-3	ENSMUST00000103625.2,ENSMUST00000197557.1	TR_V_gene
ENSMUSG00000094231	Trav9n-4	ENSMUST00000103626.2	TR_V_gene
ENSMUSG00000093969	Trav4n-4	ENSMUST00000103627.2	TR_V_gene
ENSMUSG00000096168	Trav5n-4	ENSMUST00000179997.1	TR_V_gene
ENSMUSG00000095370	Trav6n-7	ENSMUST00000179607.2	TR_V_gene
ENSMUSG00000105080	Trav7n-6	ENSMUST00000178100.2	TR_V_gene
ENSMUSG00000096038	Trav13n-3	ENSMUST00000179580.2	TR_V_gene
ENSMUSG00000076821	Trav8n-2	ENSMUST00000103632.3	TR_V_gene
ENSMUSG00000076822	Trav16n	ENSMUST00000103633.1,ENSMUST00000199280.1	TR_V_gene
ENSMUSG00000105548	Trav15n-3	ENSMUST00000200498.1	TR_V_pseudogene
ENSMUSG00000096417	Trav7-2	ENSMUST00000103636.3	TR_V_gene
ENSMUSG00000076826	Trav4-2	ENSMUST00000103637.5	TR_V_gene
ENSMUSG00000094220	Trav6-3	ENSMUST00000180549.2,ENSMUST00000183604.1	TR_V_gene
ENSMUSG00000096908	Trav7-3	ENSMUST00000177622.3	TR_V_gene
ENSMUSG00000094468	Trav6-4	ENSMUST00000184650.1,ENSMUST00000180711.2	TR_V_gene
ENSMUSG00000094766	Trav7-4	ENSMUST00000181728.2	TR_V_gene
ENSMUSG00000076831	Trav8-1	ENSMUST00000103643.3	TR_V_gene
ENSMUSG00000096900	Trav9-1	ENSMUST00000103581.5	TR_V_gene
ENSMUSG00000096149	Trav6-5	ENSMUST00000183488.1,ENSMUST00000181210.2	TR_V_gene
ENSMUSG00000096551	Trav10	ENSMUST00000103583.4	TR_V_gene
ENSMUSG00000095862	Trav6-6	ENSMUST00000103584.3	TR_V_gene
ENSMUSG00000096615	Trav11	ENSMUST00000103585.3	TR_V_gene
ENSMUSG00000106620	Trav7-5	ENSMUST00000200609.1	TR_V_gene
ENSMUSG00000096825	Trav12-1	ENSMUST00000200115.1,ENSMUST00000103650.2	TR_V_gene
ENSMUSG00000076839	Trav13-1	ENSMUST00000103651.3	TR_V_gene
ENSMUSG00000076840	Trav14-1	ENSMUST00000198297.1	TR_V_gene
ENSMUSG00000094016	Trav15-1-dv6-1	ENSMUST00000200101.1,ENSMUST00000103653.2	TR_V_gene
ENSMUSG00000104738	Trav3-2	ENSMUST00000198999.1	TR_V_pseudogene
ENSMUSG00000094966	Trav9-2	ENSMUST00000103654.2	TR_V_gene
ENSMUSG00000104815	Trav5-2	ENSMUST00000199855.1	TR_V_pseudogene
ENSMUSG00000096656	Trav12-2	ENSMUST00000180972.2	TR_V_gene
ENSMUSG00000105493	Gm43551	ENSMUST00000197221.1	processed_pseudogene
ENSMUSG00000094828	Trav3-3	ENSMUST00000183835.1,ENSMUST00000181768.2	TR_V_gene
ENSMUSG00000104673	Gm43550	ENSMUST00000200597.1	processed_pseudogene
ENSMUSG00000082663	Trav13-3	ENSMUST00000117226.2	TR_V_pseudogene
ENSMUSG00000085302	Trav8-2	ENSMUST00000130122.3	TR_V_pseudogene
ENSMUSG00000076858	Trav3-4	ENSMUST00000103670.3	TR_V_gene
ENSMUSG00000105380	Trav12-4	ENSMUST00000200663.1	TR_V_pseudogene
ENSMUSG00000096397	Trav17	ENSMUST00000186545.1,ENSMUST00000103672.8	TR_V_gene
ENSMUSG00000076861	Trav18	ENSMUST00000186573.1,ENSMUST00000103673.10	TR_V_gene
ENSMUSG00000076862	Trav19	ENSMUST00000103674.5	TR_V_gene
ENSMUSG00000086858	Trav20	ENSMUST00000142754.2	TR_V_pseudogene
ENSMUSG00000076863	Trav21-dv12	ENSMUST00000180938.2	TR_V_gene
ENSMUSG00000076864	Trdv1	ENSMUST00000103676.8,ENSMUST00000187163.1	TR_V_gene
ENSMUSG00000104650	Trav22	ENSMUST00000198117.1	TR_V_pseudogene
ENSMUSG00000076866	Trdv2-2	ENSMUST00000103678.3	TR_V_gene
ENSMUSG00000106289	Trav23	ENSMUST00000199137.1	TR_V_gene
ENSMUSG00000105823	Trdv3	ENSMUST00000198551.1	TR_V_pseudogene
ENSMUSG00000096749	Trdd1	ENSMUST00000196221.1,ENSMUST00000179664.1	processed_transcript,TR_D_gene
ENSMUSG00000096176	Trdd2	ENSMUST00000177564.1	TR_D_gene
ENSMUSG00000076871	Trdj2	ENSMUST00000103683.1	TR_J_gene
ENSMUSG00000090574	Traj61	ENSMUST00000165025.1	TR_J_pseudogene
ENSMUSG00000090782	Traj60	ENSMUST00000167781.1	TR_J_pseudogene
ENSMUSG00000076874	Traj59	ENSMUST00000197589.1,ENSMUST00000103686.1	processed_transcript,TR_J_gene
ENSMUSG00000076875	Traj58	ENSMUST00000103687.1	TR_J_gene
ENSMUSG00000076876	Traj57	ENSMUST00000196977.1,ENSMUST00000103688.2	processed_transcript,TR_J_gene
ENSMUSG00000076877	Traj56	ENSMUST00000103689.1	TR_J_gene
ENSMUSG00000091005	Traj55	ENSMUST00000170585.1	TR_J_pseudogene
ENSMUSG00000091326	Traj54	ENSMUST00000165071.1	TR_J_pseudogene
ENSMUSG00000076878	Traj53	ENSMUST00000103690.1	TR_J_gene
ENSMUSG00000076879	Traj52	ENSMUST00000103691.1	TR_J_gene
ENSMUSG00000076880	Traj51	ENSMUST00000103692.2	TR_J_pseudogene
ENSMUSG00000076881	Traj50	ENSMUST00000103693.1	TR_J_gene
ENSMUSG00000076882	Traj49	ENSMUST00000199452.1,ENSMUST00000103694.2	processed_transcript,TR_J_gene
ENSMUSG00000076883	Traj48	ENSMUST00000103695.1,ENSMUST00000200046.1	processed_transcript,TR_J_gene
ENSMUSG00000105216	Traj47	ENSMUST00000197949.1	TR_J_gene
ENSMUSG00000076884	Traj46	ENSMUST00000103696.1	TR_J_gene
ENSMUSG00000076885	Traj45	ENSMUST00000103697.1	TR_J_gene
ENSMUSG00000076887	Traj43	ENSMUST00000103699.1	TR_J_gene
ENSMUSG00000076888	Traj42	ENSMUST00000103700.1	TR_J_gene
ENSMUSG00000076889	Traj41	ENSMUST00000103701.1	TR_J_gene
ENSMUSG00000076890	Traj40	ENSMUST00000103702.1	TR_J_gene
ENSMUSG00000076891	Traj39	ENSMUST00000103703.1	TR_J_gene
ENSMUSG00000076892	Traj38	ENSMUST00000103704.1	TR_J_gene
ENSMUSG00000090494	Traj36	ENSMUST00000167829.1	TR_J_pseudogene
ENSMUSG00000076894	Traj35	ENSMUST00000103706.1	TR_J_gene
ENSMUSG00000076895	Traj34	ENSMUST00000103707.1	TR_J_gene
ENSMUSG00000076898	Traj31	ENSMUST00000103710.1	TR_J_gene
ENSMUSG00000076899	Traj30	ENSMUST00000103711.1	TR_J_gene
ENSMUSG00000076900	Traj29	ENSMUST00000103712.1	TR_J_gene
ENSMUSG00000076901	Traj28	ENSMUST00000103713.1	TR_J_gene
ENSMUSG00000076903	Traj26	ENSMUST00000103715.1	TR_J_gene
ENSMUSG00000076904	Traj25	ENSMUST00000103716.2	TR_J_gene
ENSMUSG00000076905	Traj24	ENSMUST00000103717.2	TR_J_gene
ENSMUSG00000076906	Traj23	ENSMUST00000103718.1	TR_J_gene
ENSMUSG00000076907	Traj22	ENSMUST00000103719.1	TR_J_gene
ENSMUSG00000076908	Traj21	ENSMUST00000103720.1	TR_J_gene
ENSMUSG00000076909	Traj20	ENSMUST00000103721.2	TR_J_gene
ENSMUSG00000076910	Traj19	ENSMUST00000103722.1	TR_J_gene
ENSMUSG00000076911	Traj18	ENSMUST00000103723.1	TR_J_gene
ENSMUSG00000076912	Traj17	ENSMUST00000103724.1	TR_J_gene
ENSMUSG00000076913	Traj16	ENSMUST00000103725.1	TR_J_gene
ENSMUSG00000076914	Traj15	ENSMUST00000103726.1	TR_J_gene
ENSMUSG00000076915	Traj14	ENSMUST00000103727.3	TR_J_pseudogene
ENSMUSG00000076916	Traj13	ENSMUST00000103728.1	TR_J_gene
ENSMUSG00000076917	Traj12	ENSMUST00000103729.1	TR_J_gene
ENSMUSG00000076918	Traj11	ENSMUST00000103730.1	TR_J_gene
ENSMUSG00000076919	Traj9	ENSMUST00000103731.1	TR_J_gene
ENSMUSG00000076920	Traj8	ENSMUST00000103732.1	TR_J_pseudogene
ENSMUSG00000076921	Traj7	ENSMUST00000103733.1	TR_J_gene
ENSMUSG00000076922	Traj6	ENSMUST00000103734.1	TR_J_gene
ENSMUSG00000076923	Traj5	ENSMUST00000103735.1	TR_J_gene
ENSMUSG00000076924	Traj4	ENSMUST00000103736.1	TR_J_gene
ENSMUSG00000076925	Traj3	ENSMUST00000103737.2	TR_J_gene
ENSMUSG00000076926	Traj2	ENSMUST00000103738.1	TR_J_gene
ENSMUSG00000076927	Traj1	ENSMUST00000103739.3	TR_J_pseudogene
ENSMUSG00000048153	Olfr49	ENSMUST00000216214.1,ENSMUST00000059996.6	protein_coding
ENSMUSG00000105667	Gm3945	ENSMUST00000196637.1	processed_pseudogene
ENSMUSG00000090889	Gm17428	ENSMUST00000085949.4	protein_coding
ENSMUSG00000096144	B020004C17Rik	ENSMUST00000178161.1	protein_coding
ENSMUSG00000089840	Gm4491	ENSMUST00000159455.1	protein_coding
ENSMUSG00000097933	1700039M10Rik	ENSMUST00000180397.1	lincRNA
ENSMUSG00000091132	Gm17109	ENSMUST00000163985.1	processed_pseudogene
ENSMUSG00000021977	1700129C05Rik	ENSMUST00000159858.1,ENSMUST00000162674.7,ENSMUST00000022548.9,ENSMUST00000162271.1	protein_coding
ENSMUSG00000086112	4930563I02Rik	ENSMUST00000154835.1,ENSMUST00000149364.1	protein_coding
ENSMUSG00000072068	Gm16261	ENSMUST00000096813.4	processed_pseudogene
ENSMUSG00000101797	Gm29266	ENSMUST00000190392.1	lincRNA
ENSMUSG00000098096	Gm26969	ENSMUST00000183203.1	lincRNA
ENSMUSG00000075574	Defb48	ENSMUST00000100493.2	protein_coding
ENSMUSG00000075572	Defb43	ENSMUST00000100491.1	protein_coding
ENSMUSG00000075571	Defb30	ENSMUST00000111209.1,ENSMUST00000100490.2,ENSMUST00000111208.1,ENSMUST00000111207.7	protein_coding
ENSMUSG00000097948	Gm21430	ENSMUST00000182998.1	processed_pseudogene
ENSMUSG00000021953	Tdh	ENSMUST00000168488.2,ENSMUST00000022522.14,ENSMUST00000170772.1,ENSMUST00000165776.6,ENSMUST00000168669.7,ENSMUST00000167685.1	nonsense_mediated_decay,processed_transcript,retained_intron,protein_coding
ENSMUSG00000021961	4930578I06Rik	ENSMUST00000022532.5	protein_coding
ENSMUSG00000097545	Mir124a-1hg	ENSMUST00000181808.2,ENSMUST00000180610.7,ENSMUST00000185812.1,ENSMUST00000186703.1	lincRNA
ENSMUSG00000093386	1700120O09Rik	ENSMUST00000177127.1	processed_transcript
ENSMUSG00000093472	4930438E09Rik	ENSMUST00000176841.1	processed_transcript
ENSMUSG00000047977	Synb	ENSMUST00000059362.2	protein_coding
ENSMUSG00000097511	Gm16677	ENSMUST00000181229.1	lincRNA
ENSMUSG00000098773	Gm27179	ENSMUST00000184652.1	protein_coding
ENSMUSG00000098784	Gm27174	ENSMUST00000184493.1	lincRNA
ENSMUSG00000099528	2410012E07Rik	ENSMUST00000190896.1	lincRNA
ENSMUSG00000096463	Gm21750	ENSMUST00000098874.3	protein_coding
ENSMUSG00000089733	Gm15628	ENSMUST00000162051.1	lincRNA
ENSMUSG00000021999	Cpb2	ENSMUST00000022576.8	protein_coding
ENSMUSG00000034913	Spert	ENSMUST00000035243.3,ENSMUST00000165569.1,ENSMUST00000169658.7,ENSMUST00000164082.7	protein_coding
ENSMUSG00000022002	Erich6b	ENSMUST00000022579.1	protein_coding
ENSMUSG00000097172	4930444M15Rik	ENSMUST00000181972.1	lincRNA
ENSMUSG00000075512	Gm1587	ENSMUST00000100372.3	protein_coding
ENSMUSG00000092272	Gm19301	ENSMUST00000174283.1	processed_transcript
ENSMUSG00000071262	Zfp957	ENSMUST00000162937.1,ENSMUST00000040802.4,ENSMUST00000161649.7	retained_intron,protein_coding
ENSMUSG00000097927	Gm6999	ENSMUST00000180427.1	lincRNA
ENSMUSG00000095959	Gm10845	ENSMUST00000179430.1	protein_coding
ENSMUSG00000098125	Gm9578	ENSMUST00000182354.1	processed_pseudogene
ENSMUSG00000034689	4921530L21Rik	ENSMUST00000045892.1	protein_coding
ENSMUSG00000083933	Gm15515	ENSMUST00000117827.1	processed_pseudogene
ENSMUSG00000086133	Gm16331	ENSMUST00000144274.1	processed_pseudogene
ENSMUSG00000098059	Gm27034	ENSMUST00000182552.1	processed_pseudogene
ENSMUSG00000100172	Gm4412	ENSMUST00000186660.1	processed_pseudogene
ENSMUSG00000087144	Gm5958	ENSMUST00000147698.1	processed_pseudogene
ENSMUSG00000054391	4930517O19Rik	ENSMUST00000137352.7,ENSMUST00000140320.7,ENSMUST00000145018.1	processed_transcript
ENSMUSG00000084991	Gm16260	ENSMUST00000155141.1	processed_pseudogene
ENSMUSG00000022116	4930449E01Rik	ENSMUST00000022711.7,ENSMUST00000188698.1	lincRNA
ENSMUSG00000110080	Gm6145	ENSMUST00000210292.1,ENSMUST00000210902.1,ENSMUST00000211114.1,ENSMUST00000210557.1,ENSMUST00000209522.1,ENSMUST00000211251.1,ENSMUST00000211689.1	lincRNA,retained_intron
ENSMUSG00000022113	Trim52	ENSMUST00000194236.1,ENSMUST00000022708.6	processed_transcript,protein_coding
ENSMUSG00000058953	Gm4822	ENSMUST00000077551.2	processed_pseudogene
ENSMUSG00000086415	Gm4487	ENSMUST00000150617.1	processed_pseudogene
ENSMUSG00000093551	4930505G20Rik	ENSMUST00000176582.1	processed_transcript
ENSMUSG00000093589	Gm18367	ENSMUST00000176139.1	processed_pseudogene
ENSMUSG00000093497	Gm20713	ENSMUST00000176344.1	processed_transcript
ENSMUSG00000092109	Gm9376	ENSMUST00000171107.2	protein_coding
ENSMUSG00000096997	Gm26791	ENSMUST00000180942.1	lincRNA
ENSMUSG00000099911	1700044C05Rik	ENSMUST00000186060.1	lincRNA
ENSMUSG00000098630	Gm27198	ENSMUST00000184172.1	lincRNA
ENSMUSG00000100274	1700006F04Rik	ENSMUST00000188582.1	lincRNA
ENSMUSG00000090284	Gm17613	ENSMUST00000138893.3	lincRNA
ENSMUSG00000064052	Gm5089	ENSMUST00000081580.2	protein_coding
ENSMUSG00000082793	Gm9308	ENSMUST00000119073.1	processed_pseudogene
ENSMUSG00000099994	1700024B18Rik	ENSMUST00000190088.1	lincRNA
ENSMUSG00000090286	Gm17615	ENSMUST00000166105.1	protein_coding
ENSMUSG00000108568	Olfr277-ps1	ENSMUST00000205749.1	unprocessed_pseudogene
ENSMUSG00000089966	Gm16030	ENSMUST00000159098.1	processed_pseudogene
ENSMUSG00000090199	Gm16029	ENSMUST00000161643.1	processed_transcript
ENSMUSG00000095663	Gm2310	ENSMUST00000179217.1	protein_coding
ENSMUSG00000078850	Gm2348	ENSMUST00000108782.1	processed_pseudogene
ENSMUSG00000072664	Ugt3a1	ENSMUST00000145326.1,ENSMUST00000176878.1,ENSMUST00000176173.1,ENSMUST00000022861.8,ENSMUST00000175695.7	processed_transcript,protein_coding
ENSMUSG00000094814	Gm21973	ENSMUST00000157020.1	nonsense_mediated_decay
ENSMUSG00000091615	Gm17044	ENSMUST00000168549.2	processed_pseudogene
ENSMUSG00000095874	Gm9630	ENSMUST00000178304.1	processed_pseudogene
ENSMUSG00000098150	4921515E04Rik	ENSMUST00000183117.1	lincRNA
ENSMUSG00000084873	C030047K22Rik	ENSMUST00000150382.2	processed_transcript
ENSMUSG00000040452	Cdh12	ENSMUST00000075132.6	protein_coding
ENSMUSG00000097452	Gm2824	ENSMUST00000180696.1,ENSMUST00000180955.1	lincRNA
ENSMUSG00000022262	Dnah5	ENSMUST00000067048.6	protein_coding
ENSMUSG00000045267	Tas2r119	ENSMUST00000057633.3	protein_coding
ENSMUSG00000107924	4930518I17Rik	ENSMUST00000203902.1	lincRNA
ENSMUSG00000089949	Gm16137	ENSMUST00000161571.1	sense_intronic
ENSMUSG00000089811	Gm16138	ENSMUST00000159341.1	processed_pseudogene
ENSMUSG00000084316	Gm8668	ENSMUST00000120559.1	processed_pseudogene
ENSMUSG00000084382	Gm3267	ENSMUST00000118671.1	processed_pseudogene
ENSMUSG00000086125	Gm15942	ENSMUST00000136305.1	lincRNA
ENSMUSG00000086313	Gm15940	ENSMUST00000156011.1	sense_intronic
ENSMUSG00000022303	Dcstamp	ENSMUST00000022913.4	protein_coding
ENSMUSG00000048559	4930555K19Rik	ENSMUST00000060066.4	processed_pseudogene
ENSMUSG00000042895	Abra	ENSMUST00000054742.5	protein_coding
ENSMUSG00000022342	Kcnv1	ENSMUST00000022967.5	protein_coding
ENSMUSG00000099751	1700022A22Rik	ENSMUST00000189172.1,ENSMUST00000187130.6,ENSMUST00000185294.6	lincRNA
ENSMUSG00000051198	4930548G14Rik	ENSMUST00000190364.1,ENSMUST00000060825.5	lincRNA
ENSMUSG00000089828	Gm16300	ENSMUST00000160031.2	processed_pseudogene
ENSMUSG00000072584	Gm7489	ENSMUST00000100666.2	protein_coding
ENSMUSG00000097938	Gm26933	ENSMUST00000182320.1	processed_pseudogene
ENSMUSG00000071749	4933412E24Rik	ENSMUST00000096421.2	protein_coding
ENSMUSG00000022347	A1bg	ENSMUST00000096418.3	protein_coding
ENSMUSG00000095812	Gm5473	ENSMUST00000179326.1	processed_pseudogene
ENSMUSG00000099435	1700065I16Rik	ENSMUST00000191090.6,ENSMUST00000185477.6,ENSMUST00000185277.1	transcribed_unprocessed_pseudogene,processed_transcript
ENSMUSG00000062543	Gsdmcl1	ENSMUST00000071847.8,ENSMUST00000190937.1	transcribed_unprocessed_pseudogene,processed_transcript
ENSMUSG00000093867	Gsdmcl2	ENSMUST00000185431.1,ENSMUST00000185391.1,ENSMUST00000177709.7,ENSMUST00000186026.1	transcribed_unprocessed_pseudogene,processed_transcript
ENSMUSG00000094296	Gm21798	ENSMUST00000180105.1	protein_coding
ENSMUSG00000079024	Gm21961	ENSMUST00000110100.2	protein_coding
ENSMUSG00000072541	Gm5046	ENSMUST00000100608.1	processed_pseudogene
ENSMUSG00000022595	Lypd2	ENSMUST00000188716.1,ENSMUST00000023260.4	retained_intron,protein_coding
ENSMUSG00000099452	Gm28502	ENSMUST00000189781.1	lincRNA
ENSMUSG00000101140	Gm28117	ENSMUST00000188472.1	unprocessed_pseudogene
ENSMUSG00000068348	Gm10238	ENSMUST00000089689.4	unprocessed_pseudogene
ENSMUSG00000100462	Gm28115	ENSMUST00000188985.1	unprocessed_pseudogene
ENSMUSG00000099467	Gm28116	ENSMUST00000189064.1	unprocessed_pseudogene
ENSMUSG00000101289	Gm3454	ENSMUST00000185571.1	unprocessed_pseudogene
ENSMUSG00000099414	Gm28113	ENSMUST00000188280.1	unprocessed_pseudogene
ENSMUSG00000101075	Gm29517	ENSMUST00000190744.1	unprocessed_pseudogene
ENSMUSG00000102028	Gm3142	ENSMUST00000190107.1	unprocessed_pseudogene
ENSMUSG00000053168	9030619P08Rik	ENSMUST00000096397.2,ENSMUST00000190141.1	transcribed_unprocessed_pseudogene,processed_transcript
ENSMUSG00000093626	Ly6l	ENSMUST00000177479.1	protein_coding
ENSMUSG00000060794	Tssk5	ENSMUST00000071119.6	protein_coding
ENSMUSG00000090429	Gm17271	ENSMUST00000165535.3	processed_pseudogene
ENSMUSG00000068252	Apol7b	ENSMUST00000089469.5,ENSMUST00000149824.1	retained_intron,protein_coding
ENSMUSG00000086467	4930571N24Rik	ENSMUST00000132871.1	retained_intron
ENSMUSG00000091135	Lgals1-ps2	ENSMUST00000170221.1	transcribed_processed_pseudogene
ENSMUSG00000092494	Gm20420	ENSMUST00000173178.1	processed_transcript
ENSMUSG00000061633	1700029P11Rik	ENSMUST00000074608.3	protein_coding
ENSMUSG00000068085	Cyp2d11	ENSMUST00000170255.1	protein_coding
ENSMUSG00000094559	Cyp2d34	ENSMUST00000109515.1	protein_coding
ENSMUSG00000075517	Cyp2d37-ps	ENSMUST00000100380.3	protein_coding
ENSMUSG00000097301	AW121686	ENSMUST00000181049.1	lincRNA
ENSMUSG00000081925	Rpl31-ps22	ENSMUST00000117961.1	processed_pseudogene
ENSMUSG00000096607	7530416G11Rik	ENSMUST00000178942.1	protein_coding
ENSMUSG00000097209	AU022754	ENSMUST00000180441.1	lincRNA
ENSMUSG00000054117	Zdhhc25	ENSMUST00000066949.8	protein_coding
ENSMUSG00000078938	Syce3	ENSMUST00000167959.1,ENSMUST00000109314.8	protein_coding
ENSMUSG00000078847	Gm6746	ENSMUST00000108774.1	processed_pseudogene
ENSMUSG00000047295	Smgc	ENSMUST00000100293.8,ENSMUST00000143271.1,ENSMUST00000136172.7,ENSMUST00000123935.7,ENSMUST00000109277.7,ENSMUST00000130014.7,ENSMUST00000132674.1,ENSMUST00000109276.7,ENSMUST00000088555.9,ENSMUST00000126508.7	processed_transcript,protein_coding
ENSMUSG00000100603	1700129L04Rik	ENSMUST00000189291.6,ENSMUST00000185302.1	sense_intronic
ENSMUSG00000078925	D030018L15Rik	ENSMUST00000139808.7,ENSMUST00000100271.3,ENSMUST00000140253.1	lincRNA
ENSMUSG00000095638	Gm8888	ENSMUST00000177677.1	protein_coding
ENSMUSG00000075427	Olfr288	ENSMUST00000205605.3,ENSMUST00000205524.2,ENSMUST00000154964.1,ENSMUST00000165379.7	transcribed_unprocessed_pseudogene,processed_transcript,protein_coding
ENSMUSG00000108748	Gm44579	ENSMUST00000142443.7	processed_transcript
ENSMUSG00000090129	Olfr287	ENSMUST00000145768.1,ENSMUST00000155603.7,ENSMUST00000132068.7,ENSMUST00000170618.7,ENSMUST00000205339.1,ENSMUST00000141911.3,ENSMUST00000206224.1	transcribed_unprocessed_pseudogene,processed_transcript,protein_coding
ENSMUSG00000048077	H1fnt	ENSMUST00000060855.5	protein_coding
ENSMUSG00000062037	Olfr285	ENSMUST00000079736.2,ENSMUST00000216901.1	protein_coding
ENSMUSG00000051793	Olfr284	ENSMUST00000206647.1,ENSMUST00000063289.3	protein_coding
ENSMUSG00000056184	Olfr283	ENSMUST00000057386.5,ENSMUST00000215830.1	protein_coding
ENSMUSG00000099353	1700031M16Rik	ENSMUST00000189724.6,ENSMUST00000191513.1,ENSMUST00000185508.6,ENSMUST00000186090.6,ENSMUST00000189907.6,ENSMUST00000185584.6,ENSMUST00000191037.6	processed_transcript,protein_coding
ENSMUSG00000108728	Olfr240-ps1	ENSMUST00000205545.2,ENSMUST00000216180.1	transcribed_unprocessed_pseudogene,processed_transcript
ENSMUSG00000054036	Olfr279	ENSMUST00000050451.5,ENSMUST00000216822.1,ENSMUST00000205772.2	protein_coding
ENSMUSG00000108805	Olfr278-ps1	ENSMUST00000205676.1	unprocessed_pseudogene
ENSMUSG00000093789	Methig1	ENSMUST00000075675.5,ENSMUST00000175929.1	nonsense_mediated_decay,protein_coding
ENSMUSG00000093550	Higd1c	ENSMUST00000175683.7,ENSMUST00000177211.1	protein_coding
ENSMUSG00000048699	Krt90	ENSMUST00000023714.4	protein_coding
ENSMUSG00000064232	Gm5414	ENSMUST00000062879.4	protein_coding
ENSMUSG00000095241	Gm5478	ENSMUST00000100184.3	protein_coding
ENSMUSG00000067596	Krt74	ENSMUST00000088018.3	protein_coding
ENSMUSG00000056605	Krt72	ENSMUST00000071104.4,ENSMUST00000127671.2	processed_transcript,protein_coding
ENSMUSG00000063661	Krt73	ENSMUST00000063292.6	protein_coding
ENSMUSG00000064201	Krt2	ENSMUST00000023712.7	protein_coding
ENSMUSG00000067594	Krt77	ENSMUST00000087996.5	protein_coding
ENSMUSG00000059668	Krt4	ENSMUST00000023797.6	protein_coding
ENSMUSG00000022487	Gtsf1	ENSMUST00000153930.7,ENSMUST00000123724.7,ENSMUST00000147389.7,ENSMUST00000146736.7,ENSMUST00000141364.7,ENSMUST00000146675.7,ENSMUST00000136480.7,ENSMUST00000023129.14,ENSMUST00000129837.1	protein_coding
ENSMUSG00000053508	BC048502	ENSMUST00000065978.7	protein_coding
ENSMUSG00000060311	Mucl1	ENSMUST00000078842.9	unprocessed_pseudogene
ENSMUSG00000036925	Mucl2	ENSMUST00000037685.7	protein_coding
ENSMUSG00000108336	Olfr163-ps1	ENSMUST00000205891.1	unprocessed_pseudogene
ENSMUSG00000095834	Tdgf1-ps1	ENSMUST00000179882.1	processed_pseudogene
ENSMUSG00000059043	Olfr15	ENSMUST00000214590.1,ENSMUST00000080917.1,ENSMUST00000214238.1	protein_coding
ENSMUSG00000083585	Gm15885	ENSMUST00000122114.1	processed_pseudogene
ENSMUSG00000101481	1700123O21Rik	ENSMUST00000190515.1	sense_intronic
ENSMUSG00000098170	Gm3890	ENSMUST00000182416.1	processed_pseudogene
ENSMUSG00000038015	Prm2	ENSMUST00000037996.6,ENSMUST00000189593.1	protein_coding
ENSMUSG00000079740	Gm11172	ENSMUST00000115822.1	protein_coding
ENSMUSG00000096921	Gm26822	ENSMUST00000181732.1	lincRNA
ENSMUSG00000082653	Gm15897	ENSMUST00000117770.1	processed_pseudogene
ENSMUSG00000055015	Gm9961	ENSMUST00000068397.5	protein_coding
ENSMUSG00000091416	Gm6327	ENSMUST00000171185.2	processed_pseudogene
ENSMUSG00000101565	1700003L19Rik	ENSMUST00000190074.1	lincRNA
ENSMUSG00000099411	2310015D24Rik	ENSMUST00000186717.1,ENSMUST00000187920.1	lincRNA
ENSMUSG00000082277	Gm15807	ENSMUST00000119880.2	processed_pseudogene
ENSMUSG00000090808	Gm1758	ENSMUST00000164528.2	protein_coding
ENSMUSG00000069315	Gm7731	ENSMUST00000091759.2	processed_pseudogene
ENSMUSG00000080704	Gm6031	ENSMUST00000121314.1	processed_pseudogene
ENSMUSG00000089861	Gm16139	ENSMUST00000160015.1	processed_pseudogene
ENSMUSG00000048101	Olfr19	ENSMUST00000206365.2,ENSMUST00000057886.5	protein_coding
ENSMUSG00000108454	Gm44932	ENSMUST00000206799.1	unprocessed_pseudogene
ENSMUSG00000081426	Gm15714	ENSMUST00000117168.1	processed_pseudogene
ENSMUSG00000022738	Gsc2	ENSMUST00000012279.4	protein_coding
ENSMUSG00000059280	Vpreb2	ENSMUST00000075371.3	protein_coding
ENSMUSG00000099908	Gm28539	ENSMUST00000190050.1	nonsense_mediated_decay
ENSMUSG00000082130	Gm15799	ENSMUST00000120899.1	processed_pseudogene
ENSMUSG00000083658	Gm15798	ENSMUST00000120082.1	processed_pseudogene
ENSMUSG00000105028	Gm18747	ENSMUST00000198129.1	processed_pseudogene
ENSMUSG00000105906	Iglc1	ENSMUST00000200568.1	IG_C_gene
ENSMUSG00000106668	Iglj1	ENSMUST00000199490.1	IG_J_gene
ENSMUSG00000105547	Iglc3	ENSMUST00000200235.1	IG_C_gene
ENSMUSG00000106405	Iglj3p	ENSMUST00000200074.1	IG_J_gene
ENSMUSG00000105231	Iglj3	ENSMUST00000200211.1	IG_J_gene
ENSMUSG00000076934	Iglv1	ENSMUST00000103746.2	IG_V_gene
ENSMUSG00000106444	Gm18748	ENSMUST00000198507.1	processed_pseudogene
ENSMUSG00000106039	Iglc4	ENSMUST00000197046.1	IG_C_gene
ENSMUSG00000105066	Iglj4	ENSMUST00000198313.1	IG_J_gene
ENSMUSG00000104975	Iglj2	ENSMUST00000197969.1	IG_J_gene
ENSMUSG00000104927	Gm43388	ENSMUST00000197818.1	lincRNA
ENSMUSG00000076939	Iglv3	ENSMUST00000103751.2	IG_V_gene
ENSMUSG00000076940	Iglv2	ENSMUST00000197518.1,ENSMUST00000103752.2	IG_V_gene
ENSMUSG00000050742	Olfr164	ENSMUST00000216157.1,ENSMUST00000056727.4	protein_coding
ENSMUSG00000050158	Olfr165	ENSMUST00000206110.3,ENSMUST00000052516.4,ENSMUST00000206410.2	protein_coding
ENSMUSG00000056822	Olfr166	ENSMUST00000213531.1,ENSMUST00000074739.3,ENSMUST00000216465.1	protein_coding
ENSMUSG00000045341	Olfr167	ENSMUST00000217566.1,ENSMUST00000054606.1,ENSMUST00000214315.1	processed_transcript,protein_coding
ENSMUSG00000061361	Olfr168	ENSMUST00000078554.1,ENSMUST00000213480.1	protein_coding
ENSMUSG00000068535	Olfr169	ENSMUST00000216070.1,ENSMUST00000215040.1,ENSMUST00000090062.1,ENSMUST00000215476.1	protein_coding
ENSMUSG00000062245	Olfr170	ENSMUST00000078603.2,ENSMUST00000206562.2,ENSMUST00000218837.1	protein_coding
ENSMUSG00000060480	Olfr171	ENSMUST00000079891.3,ENSMUST00000205467.2	protein_coding
ENSMUSG00000093381	Gm20615	ENSMUST00000177503.1	unitary_pseudogene
ENSMUSG00000086936	Gm9697	ENSMUST00000147052.1	processed_pseudogene
ENSMUSG00000090356	Teddm3	ENSMUST00000170665.2	protein_coding
ENSMUSG00000097332	2610020F03Rik	ENSMUST00000180401.1	lincRNA
ENSMUSG00000098043	Gm26980	ENSMUST00000183321.1	processed_pseudogene
ENSMUSG00000068463	B630019A10Rik	ENSMUST00000149488.1	processed_transcript
ENSMUSG00000081988	Gm15746	ENSMUST00000120684.1	processed_pseudogene
ENSMUSG00000090203	AU015336	ENSMUST00000159040.1	sense_intronic
ENSMUSG00000038148	Cldn16	ENSMUST00000161053.7,ENSMUST00000115302.1	protein_coding
ENSMUSG00000091972	Tmem207	ENSMUST00000165687.1	protein_coding
ENSMUSG00000083141	Gm15752	ENSMUST00000117427.1	processed_pseudogene
ENSMUSG00000075286	Gm1968	ENSMUST00000100016.3	protein_coding
ENSMUSG00000101888	1700025H01Rik	ENSMUST00000187479.1	lincRNA
ENSMUSG00000097621	Gm26562	ENSMUST00000181113.1	lincRNA
ENSMUSG00000023176	Cpn2	ENSMUST00000064856.7	protein_coding
ENSMUSG00000101234	1700007E05Rik	ENSMUST00000190494.1,ENSMUST00000186196.1	transcribed_processed_pseudogene,processed_transcript
ENSMUSG00000075269	Bex6	ENSMUST00000099990.4	protein_coding
ENSMUSG00000052363	Zdhhc19	ENSMUST00000160832.1,ENSMUST00000064192.7	processed_transcript,protein_coding
ENSMUSG00000094430	Gm933	ENSMUST00000179384.2	protein_coding
ENSMUSG00000022832	Ropn1	ENSMUST00000023530.4,ENSMUST00000148562.7	protein_coding
ENSMUSG00000097914	Gm26838	ENSMUST00000180485.1	lincRNA
ENSMUSG00000059657	Stfa2l1	ENSMUST00000079184.4	protein_coding
ENSMUSG00000075228	Gm10813	ENSMUST00000099936.1	pseudogene
ENSMUSG00000071562	Stfa1	ENSMUST00000042097.9	protein_coding
ENSMUSG00000079595	Gm4758	ENSMUST00000114851.1	protein_coding
ENSMUSG00000079594	BC117090	ENSMUST00000114850.2	protein_coding
ENSMUSG00000071561	BC100530	ENSMUST00000096089.2,ENSMUST00000138796.1,ENSMUST00000146691.1	nonsense_mediated_decay,retained_intron,protein_coding
ENSMUSG00000083420	Gm15665	ENSMUST00000119116.1	processed_pseudogene
ENSMUSG00000083405	Gm15725	ENSMUST00000119947.1	transcribed_processed_pseudogene
ENSMUSG00000081444	Gm15803	ENSMUST00000120118.1	processed_pseudogene
ENSMUSG00000097344	Gm26732	ENSMUST00000181807.1	lincRNA
ENSMUSG00000090176	Cd200r2	ENSMUST00000102805.3	protein_coding
ENSMUSG00000081303	Gm16011	ENSMUST00000121567.2	processed_pseudogene
ENSMUSG00000089630	Gm6903	ENSMUST00000160509.1	processed_pseudogene
ENSMUSG00000081624	Gm6912	ENSMUST00000117218.1	processed_pseudogene
ENSMUSG00000067716	Gm7275	ENSMUST00000088296.2	protein_coding
ENSMUSG00000058550	Dppa4	ENSMUST00000050705.2,ENSMUST00000096045.7	protein_coding
ENSMUSG00000110573	Gm5485	ENSMUST00000212197.1	protein_coding
ENSMUSG00000061100	Retnla	ENSMUST00000023329.4	protein_coding
ENSMUSG00000022651	Retnlg	ENSMUST00000065666.4	protein_coding
ENSMUSG00000073976	1700026J12Rik	ENSMUST00000131357.7,ENSMUST00000098226.4	lincRNA
ENSMUSG00000058176	Gm5407	ENSMUST00000080694.2	protein_coding
ENSMUSG00000092276	1700116B05Rik	ENSMUST00000173461.2,ENSMUST00000174511.1	lincRNA
ENSMUSG00000098371	Gm28037	ENSMUST00000122365.1	processed_transcript
ENSMUSG00000082485	Gm15693	ENSMUST00000120470.1	processed_pseudogene
ENSMUSG00000083467	Gm15840	ENSMUST00000122099.1	processed_pseudogene
ENSMUSG00000109588	Lnp1	ENSMUST00000210579.1	protein_coding
ENSMUSG00000075002	Gm813	ENSMUST00000099663.1	protein_coding
ENSMUSG00000055789	E330017A01Rik	ENSMUST00000053249.8	protein_coding
ENSMUSG00000071510	Olfr172	ENSMUST00000214139.1,ENSMUST00000095991.2	protein_coding
ENSMUSG00000049362	Olfr173	ENSMUST00000206205.2,ENSMUST00000049940.4	protein_coding
ENSMUSG00000060663	Olfr175-ps1	ENSMUST00000079955.5,ENSMUST00000215069.1	protein_coding
ENSMUSG00000044029	Olfr178	ENSMUST00000215032.1,ENSMUST00000058564.3,ENSMUST00000206523.2	protein_coding
ENSMUSG00000090629	Olfr180	ENSMUST00000171656.2,ENSMUST00000205883.1,ENSMUST00000206168.1	protein_coding
ENSMUSG00000090951	Olfr181	ENSMUST00000205668.1,ENSMUST00000205986.3,ENSMUST00000214942.1,ENSMUST00000205742.1,ENSMUST00000075361.4	processed_transcript,protein_coding
ENSMUSG00000108535	Gm45071	ENSMUST00000205353.1	unprocessed_pseudogene
ENSMUSG00000108537	Olfr184-ps1	ENSMUST00000205922.1	unprocessed_pseudogene
ENSMUSG00000108451	Olfr185-ps1	ENSMUST00000205894.1	unprocessed_pseudogene
ENSMUSG00000047960	Olfr186	ENSMUST00000216415.1,ENSMUST00000062380.2,ENSMUST00000206463.2	protein_coding
ENSMUSG00000043357	Olfr187	ENSMUST00000206428.1,ENSMUST00000207673.3	protein_coding
ENSMUSG00000108662	Olfr188-ps1	ENSMUST00000205766.2,ENSMUST00000220235.1	transcribed_unprocessed_pseudogene,processed_transcript
ENSMUSG00000108565	Olfr189-ps1	ENSMUST00000205310.1	unprocessed_pseudogene
ENSMUSG00000064006	Olfr190	ENSMUST00000216495.2,ENSMUST00000215687.2,ENSMUST00000071243.3	nonsense_mediated_decay,protein_coding
ENSMUSG00000094539	Olfr191	ENSMUST00000078517.1,ENSMUST00000215647.1	protein_coding
ENSMUSG00000108464	Olfr190	ENSMUST00000205727.2,ENSMUST00000206214.2	polymorphic_pseudogene
ENSMUSG00000059041	Olfr192	ENSMUST00000080251.3	pseudogene
ENSMUSG00000060057	Olfr193	ENSMUST00000208455.2,ENSMUST00000207935.1,ENSMUST00000076262.3	protein_coding
ENSMUSG00000063020	Olfr194	ENSMUST00000213228.1,ENSMUST00000072608.1,ENSMUST00000216519.1	protein_coding
ENSMUSG00000062608	Olfr195	ENSMUST00000075381.2,ENSMUST00000216957.2	protein_coding
ENSMUSG00000096695	Olfr196	ENSMUST00000077027.1,ENSMUST00000205471.2	protein_coding
ENSMUSG00000109020	Olfr197	ENSMUST00000207772.2	polymorphic_pseudogene
ENSMUSG00000061501	Olfr197	ENSMUST00000080031.1	pseudogene
ENSMUSG00000052537	Olfr198	ENSMUST00000208244.2,ENSMUST00000064452.2	protein_coding
ENSMUSG00000074996	Olfr199	ENSMUST00000214186.1,ENSMUST00000099657.4	protein_coding
ENSMUSG00000109537	Olfr200-ps1	ENSMUST00000207964.1	unprocessed_pseudogene
ENSMUSG00000074995	Olfr201	ENSMUST00000216834.1,ENSMUST00000099656.1	protein_coding
ENSMUSG00000048810	Olfr202	ENSMUST00000217485.1,ENSMUST00000201687.2,ENSMUST00000049859.1	protein_coding
ENSMUSG00000068182	Olfr203	ENSMUST00000089305.1,ENSMUST00000215893.1	protein_coding
ENSMUSG00000095928	Olfr204	ENSMUST00000072517.1,ENSMUST00000216261.1	protein_coding
ENSMUSG00000094422	Olfr205	ENSMUST00000074125.2,ENSMUST00000213910.1	protein_coding
ENSMUSG00000066257	Olfr206	ENSMUST00000084791.3,ENSMUST00000207927.2	protein_coding
ENSMUSG00000095706	Olfr209	ENSMUST00000208246.1,ENSMUST00000055868.3,ENSMUST00000213779.1,ENSMUST00000208875.2	protein_coding
ENSMUSG00000087636	Gm4660	ENSMUST00000131499.1	processed_pseudogene
ENSMUSG00000097963	Gm27001	ENSMUST00000182252.1	processed_pseudogene
ENSMUSG00000090882	Gm17065	ENSMUST00000165245.1	processed_pseudogene
ENSMUSG00000091459	Gm17054	ENSMUST00000169811.1	processed_pseudogene
ENSMUSG00000090448	Gm17192	ENSMUST00000169031.1	processed_pseudogene
ENSMUSG00000092599	1700010K23Rik	ENSMUST00000174502.1	processed_transcript
ENSMUSG00000082823	Gm15828	ENSMUST00000119911.1	processed_pseudogene
ENSMUSG00000107073	Gm43265	ENSMUST00000201886.1	lincRNA
ENSMUSG00000063163	Speer2	ENSMUST00000166256.1,ENSMUST00000076500.13,ENSMUST00000164146.1	protein_coding
ENSMUSG00000032948	Lipi	ENSMUST00000062721.10,ENSMUST00000186809.1	processed_transcript,protein_coding
ENSMUSG00000080750	Gm15553	ENSMUST00000118757.1	processed_pseudogene
ENSMUSG00000081250	Gm15554	ENSMUST00000120406.2	processed_pseudogene
ENSMUSG00000087214	Gm15555	ENSMUST00000128832.1	lincRNA
ENSMUSG00000098089	Gm26915	ENSMUST00000183080.1	processed_pseudogene
ENSMUSG00000108903	Gm45029	ENSMUST00000208702.1	lincRNA
ENSMUSG00000100857	1700041M19Rik	ENSMUST00000207519.1,ENSMUST00000190908.1,ENSMUST00000208105.1,ENSMUST00000190317.1,ENSMUST00000207924.1	lincRNA
ENSMUSG00000102036	1700063K16Rik	ENSMUST00000191341.1,ENSMUST00000190306.1	transcribed_processed_pseudogene,processed_transcript
ENSMUSG00000096870	Gm21816	ENSMUST00000179255.1	pseudogene
ENSMUSG00000079546	Gm11146	ENSMUST00000114231.1	protein_coding
ENSMUSG00000091193	Gm17333	ENSMUST00000169531.1	protein_coding
ENSMUSG00000085094	Gm15692	ENSMUST00000152173.1	processed_pseudogene
ENSMUSG00000101810	1700066C05Rik	ENSMUST00000191029.1	lincRNA
ENSMUSG00000094030	Gm21833	ENSMUST00000177665.1	protein_coding
ENSMUSG00000055811	Cldn17	ENSMUST00000069549.2	protein_coding
ENSMUSG00000050239	Krtap24-1	ENSMUST00000052512.2	protein_coding
ENSMUSG00000045331	2310079G19Rik	ENSMUST00000052337.3	protein_coding
ENSMUSG00000071471	Krtap26-1	ENSMUST00000095934.2	protein_coding
ENSMUSG00000090515	Krtap27-1	ENSMUST00000165580.2	protein_coding
ENSMUSG00000050704	2310061N02Rik	ENSMUST00000050882.3	protein_coding
ENSMUSG00000056350	Krtap13-1	ENSMUST00000060494.6	protein_coding
ENSMUSG00000050224	Krtap13	ENSMUST00000053149.2	protein_coding
ENSMUSG00000068078	2310034C09Rik	ENSMUST00000089111.4	protein_coding
ENSMUSG00000048830	2310057N15Rik	ENSMUST00000054223.3	protein_coding
ENSMUSG00000009047	Gm5965	ENSMUST00000009191.3	protein_coding
ENSMUSG00000074928	Krtap14	ENSMUST00000189774.1,ENSMUST00000099562.3	protein_coding
ENSMUSG00000022931	Krtap15	ENSMUST00000187823.1,ENSMUST00000023648.5	protein_coding
ENSMUSG00000060691	Krtap19-1	ENSMUST00000081334.3	protein_coding
ENSMUSG00000057650	Krtap19-2	ENSMUST00000076186.2	protein_coding
ENSMUSG00000060469	Krtap19-3	ENSMUST00000075284.3	protein_coding
ENSMUSG00000043982	Krtap19-4	ENSMUST00000051103.2	protein_coding
ENSMUSG00000051802	Krtap19-5	ENSMUST00000053460.2	protein_coding
ENSMUSG00000048643	Krtap19-9a	ENSMUST00000062005.4	protein_coding
ENSMUSG00000057174	Krtap19-9b	ENSMUST00000077715.4	protein_coding
ENSMUSG00000096534	Krtap16-3	ENSMUST00000179707.2	protein_coding
ENSMUSG00000095992	Krtap22-2	ENSMUST00000178913.1	protein_coding
ENSMUSG00000068075	Gm10229	ENSMUST00000089106.2	protein_coding
ENSMUSG00000058172	Krtap6-1	ENSMUST00000076906.1	protein_coding
ENSMUSG00000068074	Gm10228	ENSMUST00000089105.2	protein_coding
ENSMUSG00000062400	Krtap6-5	ENSMUST00000074637.2	protein_coding
ENSMUSG00000068073	1110025L11Rik	ENSMUST00000089104.2	protein_coding
ENSMUSG00000057855	Krtap6-3	ENSMUST00000079151.1,ENSMUST00000185581.1	protein_coding
ENSMUSG00000068071	Gm6358	ENSMUST00000089101.1,ENSMUST00000187643.1	protein_coding
ENSMUSG00000059113	Gm10061	ENSMUST00000073111.2	protein_coding
ENSMUSG00000044227	Gm9789	ENSMUST00000062524.5	protein_coding
ENSMUSG00000068068	Gm7735	ENSMUST00000089098.1	protein_coding
ENSMUSG00000068067	1110057P08Rik	ENSMUST00000089097.2	protein_coding
ENSMUSG00000091039	Krtap20-2	ENSMUST00000169954.1	protein_coding
ENSMUSG00000059632	Krtap8-1	ENSMUST00000072280.3	protein_coding
ENSMUSG00000056706	Krtap7-1	ENSMUST00000056118.2	protein_coding
ENSMUSG00000091212	Krtap11-1	ENSMUST00000171542.1	protein_coding
ENSMUSG00000046119	1110008E08Rik	ENSMUST00000183621.1,ENSMUST00000060246.1	lincRNA
ENSMUSG00000052471	Gm9881	ENSMUST00000068783.2	protein_coding
ENSMUSG00000093701	Gm21970	ENSMUST00000160764.1,ENSMUST00000161517.7	nonsense_mediated_decay,protein_coding
ENSMUSG00000051728	4930563D23Rik	ENSMUST00000062638.6	protein_coding
ENSMUSG00000100277	1810053B23Rik	ENSMUST00000185555.6,ENSMUST00000185971.6,ENSMUST00000185242.1,ENSMUST00000189798.1,ENSMUST00000185364.6,ENSMUST00000188056.6	lincRNA,retained_intron
ENSMUSG00000099968	1700029J03Rik	ENSMUST00000189879.6,ENSMUST00000185803.1	lincRNA
ENSMUSG00000109777	Gm45384	ENSMUST00000210451.1	unprocessed_pseudogene
ENSMUSG00000097551	Gm7976	ENSMUST00000181507.1	lincRNA
ENSMUSG00000085329	2810404F17Rik	ENSMUST00000156615.1	lincRNA
ENSMUSG00000074892	B3galt5	ENSMUST00000113800.8,ENSMUST00000153586.1,ENSMUST00000099497.3,ENSMUST00000134058.7	processed_transcript,protein_coding
ENSMUSG00000090223	Pcp4	ENSMUST00000061739.8	protein_coding
ENSMUSG00000089690	Gm16569	ENSMUST00000160526.1	unprocessed_pseudogene
ENSMUSG00000095720	Gm1604b	ENSMUST00000089120.5	protein_coding
ENSMUSG00000040899	Ccr6	ENSMUST00000180103.1,ENSMUST00000177568.7,ENSMUST00000097418.7,ENSMUST00000166348.8,ENSMUST00000167956.8,ENSMUST00000164411.8	protein_coding
ENSMUSG00000097796	Gm16702	ENSMUST00000181180.1	lincRNA
ENSMUSG00000062327	T	ENSMUST00000177118.1,ENSMUST00000074667.8,ENSMUST00000136922.7	protein_coding
ENSMUSG00000083386	Gm15426	ENSMUST00000117823.1	processed_pseudogene
ENSMUSG00000097049	6530411M01Rik	ENSMUST00000181618.1	lincRNA
ENSMUSG00000072968	Gm17728	ENSMUST00000076982.6	protein_coding
ENSMUSG00000089907	Gm16169	ENSMUST00000159155.1	retained_intron
ENSMUSG00000099618	Gm28118	ENSMUST00000185957.1	processed_pseudogene
ENSMUSG00000073458	Smok2a	ENSMUST00000080647.4	protein_coding
ENSMUSG00000101639	Gm8597	ENSMUST00000191525.1	unprocessed_pseudogene
ENSMUSG00000090211	Gm16050	ENSMUST00000160626.2	lincRNA
ENSMUSG00000060417	Gm8603	ENSMUST00000115649.3	unprocessed_pseudogene
ENSMUSG00000079711	Smok4a	ENSMUST00000074512.6,ENSMUST00000144015.1	transcribed_unprocessed_pseudogene,processed_transcript
ENSMUSG00000101361	Gm7356	ENSMUST00000186636.1	protein_coding
ENSMUSG00000101307	Gm7358	ENSMUST00000189454.1	unprocessed_pseudogene
ENSMUSG00000099476	4930488N24Rik	ENSMUST00000188802.1	unprocessed_pseudogene
ENSMUSG00000097624	Gm5091	ENSMUST00000181658.1	lincRNA
ENSMUSG00000095920	Gm6686	ENSMUST00000178455.2	processed_pseudogene
ENSMUSG00000079700	Fpr3	ENSMUST00000115565.1,ENSMUST00000054871.11	protein_coding
ENSMUSG00000048062	Fpr-rs4	ENSMUST00000095651.1	protein_coding
ENSMUSG00000094396	Vmn2r124	ENSMUST00000176802.1	protein_coding
ENSMUSG00000091206	Vmn2r91	ENSMUST00000172359.1	protein_coding
ENSMUSG00000091350	Vmn2r92	ENSMUST00000169686.1	protein_coding
ENSMUSG00000090417	Vmn2r94	ENSMUST00000172190.2	protein_coding
ENSMUSG00000079698	Vmn2r93	ENSMUST00000079206.6	protein_coding
ENSMUSG00000091631	Vmn2r95	ENSMUST00000166327.1	protein_coding
ENSMUSG00000093775	Vmn2r-ps114	ENSMUST00000177016.1	unprocessed_pseudogene
ENSMUSG00000091679	Vmn2r96	ENSMUST00000177244.2,ENSMUST00000165692.7	protein_coding
ENSMUSG00000093582	Vmn2r-ps115	ENSMUST00000177393.1	unprocessed_pseudogene
ENSMUSG00000093602	Vmn2r-ps116	ENSMUST00000175997.1	unprocessed_pseudogene
ENSMUSG00000093531	Vmn2r-ps117	ENSMUST00000176899.1	unprocessed_pseudogene
ENSMUSG00000091491	Vmn2r97	ENSMUST00000168710.1	protein_coding
ENSMUSG00000093607	Vmn2r-ps118	ENSMUST00000176785.1	unprocessed_pseudogene
ENSMUSG00000096717	Vmn2r98	ENSMUST00000170424.1	protein_coding
ENSMUSG00000093533	Vmn2r-ps119	ENSMUST00000177481.1	unprocessed_pseudogene
ENSMUSG00000093776	Vmn2r-ps120	ENSMUST00000176341.1	unprocessed_pseudogene
ENSMUSG00000093627	Vmn2r-ps121	ENSMUST00000176230.1	unprocessed_pseudogene
ENSMUSG00000091859	Vmn2r100	ENSMUST00000166081.1	protein_coding
ENSMUSG00000094892	Vmn2r101	ENSMUST00000171914.1	protein_coding
ENSMUSG00000095961	Vmn2r102	ENSMUST00000171741.1	protein_coding
ENSMUSG00000093592	Vmn2r-ps122	ENSMUST00000176687.1	unprocessed_pseudogene
ENSMUSG00000091771	Vmn2r103	ENSMUST00000172203.1	protein_coding
ENSMUSG00000093426	Vmn2r-ps123	ENSMUST00000176763.1	unprocessed_pseudogene
ENSMUSG00000093642	Vmn2r-ps124	ENSMUST00000176236.1	unprocessed_pseudogene
ENSMUSG00000093711	Vmn2r-ps125	ENSMUST00000176234.1	unprocessed_pseudogene
ENSMUSG00000090315	Vmn2r104	ENSMUST00000168050.1	protein_coding
ENSMUSG00000093401	Vmn2r-ps126	ENSMUST00000176711.1	unprocessed_pseudogene
ENSMUSG00000071276	Fpr-rs7	ENSMUST00000095637.1	protein_coding
ENSMUSG00000071275	Fpr-rs6	ENSMUST00000095636.1	protein_coding
ENSMUSG00000091670	Vmn2r105	ENSMUST00000167382.1	protein_coding
ENSMUSG00000091656	Vmn2r106	ENSMUST00000167464.1	protein_coding
ENSMUSG00000093469	Vmn2r-ps127	ENSMUST00000175850.1	unprocessed_pseudogene
ENSMUSG00000056910	Vmn2r107	ENSMUST00000042090.6	protein_coding
ENSMUSG00000093729	Vmn1r-ps141	ENSMUST00000176293.1	unprocessed_pseudogene
ENSMUSG00000091151	Vmn1r224	ENSMUST00000170076.1	protein_coding
ENSMUSG00000093705	Vmn1r-ps142	ENSMUST00000175707.1	unprocessed_pseudogene
ENSMUSG00000093454	Vmn1r-ps143	ENSMUST00000176730.1	unprocessed_pseudogene
ENSMUSG00000091805	Vmn2r108	ENSMUST00000167314.1	protein_coding
ENSMUSG00000043537	Vmn1r225	ENSMUST00000061660.1	protein_coding
ENSMUSG00000090572	Vmn2r109	ENSMUST00000167093.1	protein_coding
ENSMUSG00000091259	Vmn2r110	ENSMUST00000169559.1	protein_coding
ENSMUSG00000060701	Fpr-rs3	ENSMUST00000071189.1	protein_coding
ENSMUSG00000042848	Vmn1r226	ENSMUST00000061756.3	protein_coding
ENSMUSG00000067951	Vmn1r227	ENSMUST00000179914.1,ENSMUST00000088829.3	processed_transcript,pseudogene
ENSMUSG00000060245	Vmn1r228	ENSMUST00000072410.4	protein_coding
ENSMUSG00000061150	Vmn1r229	ENSMUST00000076759.2	protein_coding
ENSMUSG00000045417	Vmn1r230	ENSMUST00000053974.1	protein_coding
ENSMUSG00000050933	Vmn1r231	ENSMUST00000061278.1	protein_coding
ENSMUSG00000062165	Vmn1r232	ENSMUST00000077001.2	protein_coding
ENSMUSG00000067949	Vmn1r-ps144	ENSMUST00000177291.1	unprocessed_pseudogene
ENSMUSG00000093429	Vmn1r-ps145	ENSMUST00000175863.1	unprocessed_pseudogene
ENSMUSG00000045575	Vmn1r233	ENSMUST00000056339.1	protein_coding
ENSMUSG00000101511	Gm5681	ENSMUST00000189217.1	unprocessed_pseudogene
ENSMUSG00000093453	Vmn1r-ps146	ENSMUST00000176131.1	unprocessed_pseudogene
ENSMUSG00000096857	Gm7732	ENSMUST00000170486.1	unprocessed_pseudogene
ENSMUSG00000094582	Gm7736	ENSMUST00000096981.3	unprocessed_pseudogene
ENSMUSG00000100191	Gm7740	ENSMUST00000186171.1	unprocessed_pseudogene
ENSMUSG00000095963	Gm7742	ENSMUST00000167648.1	unprocessed_pseudogene
ENSMUSG00000093788	Vmn1r-ps147	ENSMUST00000177028.1	unprocessed_pseudogene
ENSMUSG00000057203	Vmn1r234	ENSMUST00000079633.2	protein_coding
ENSMUSG00000093648	Vmn1r-ps148	ENSMUST00000176775.1	unprocessed_pseudogene
ENSMUSG00000050102	Vmn1r235	ENSMUST00000060603.3	protein_coding
ENSMUSG00000093449	Vmn1r-ps149	ENSMUST00000176997.1	unprocessed_pseudogene
ENSMUSG00000054142	Vmn1r236	ENSMUST00000066998.4	protein_coding
ENSMUSG00000058030	Vmn1r237	ENSMUST00000077301.4	protein_coding
ENSMUSG00000079693	Vmn1r-ps150	ENSMUST00000176659.1	unprocessed_pseudogene
ENSMUSG00000047189	Gm9818	ENSMUST00000050900.3	pseudogene
ENSMUSG00000040775	Gm9772	ENSMUST00000075018.3	protein_coding
ENSMUSG00000092147	Gm7052	ENSMUST00000167568.1	unprocessed_pseudogene
ENSMUSG00000095093	Vmn2r111	ENSMUST00000092491.5	protein_coding
ENSMUSG00000094921	Vmn2r112	ENSMUST00000097381.3	protein_coding
ENSMUSG00000046088	Gm9805	ENSMUST00000055305.8	protein_coding
ENSMUSG00000090355	Vmn2r-ps128	ENSMUST00000176367.1	unprocessed_pseudogene
ENSMUSG00000092111	Vmn2r113	ENSMUST00000170322.1	protein_coding
ENSMUSG00000094752	Vmn2r-ps129	ENSMUST00000177509.1	unprocessed_pseudogene
ENSMUSG00000093433	Gm18415	ENSMUST00000177464.1	unprocessed_pseudogene
ENSMUSG00000093564	Gm18396	ENSMUST00000177095.1	unprocessed_pseudogene
ENSMUSG00000095658	Vmn2r-ps130	ENSMUST00000175853.1	protein_coding
ENSMUSG00000093703	Gm18397	ENSMUST00000176704.1	unprocessed_pseudogene
ENSMUSG00000093685	Gm18416	ENSMUST00000175635.1	unprocessed_pseudogene
ENSMUSG00000096429	Vmn2r-ps131	ENSMUST00000176094.1	unprocessed_pseudogene
ENSMUSG00000093714	Vmn2r-ps132	ENSMUST00000176738.1	unprocessed_pseudogene
ENSMUSG00000093493	Vmn2r-ps133	ENSMUST00000176979.1	unprocessed_pseudogene
ENSMUSG00000091945	Vmn2r114	ENSMUST00000168033.1	protein_coding
ENSMUSG00000091076	Vmn2r115	ENSMUST00000168175.1	protein_coding
ENSMUSG00000090966	Vmn2r116	ENSMUST00000164856.1	protein_coding
ENSMUSG00000096270	Vmn2r-ps134	ENSMUST00000176907.1	unprocessed_pseudogene
ENSMUSG00000091407	Vmn2r117	ENSMUST00000171996.1	protein_coding
ENSMUSG00000109027	Olfr752-ps1	ENSMUST00000208736.1	unprocessed_pseudogene
ENSMUSG00000066720	Cldn9	ENSMUST00000085989.6	protein_coding
ENSMUSG00000049620	Prss33	ENSMUST00000059906.6,ENSMUST00000164140.1,ENSMUST00000115444.2	nonsense_mediated_decay,retained_intron,protein_coding
ENSMUSG00000024116	Prss21	ENSMUST00000024928.3	protein_coding
ENSMUSG00000096445	Dcpp1	ENSMUST00000068580.3	protein_coding
ENSMUSG00000096278	Dcpp2	ENSMUST00000088598.5,ENSMUST00000168272.8	protein_coding
ENSMUSG00000057417	Dcpp3	ENSMUST00000115428.1	protein_coding
ENSMUSG00000024128	Sbp	ENSMUST00000181985.7,ENSMUST00000182519.1,ENSMUST00000183252.7,ENSMUST00000024940.10,ENSMUST00000183017.7,ENSMUST00000183155.7,ENSMUST00000182868.7	protein_coding
ENSMUSG00000024125	Sbpl	ENSMUST00000024939.1	protein_coding
ENSMUSG00000095266	Gm5225	ENSMUST00000178572.1	protein_coding
ENSMUSG00000107169	Gm43796	ENSMUST00000202853.1	protein_coding
ENSMUSG00000073435	Nme3	ENSMUST00000024978.6,ENSMUST00000154321.1,ENSMUST00000125532.1,ENSMUST00000145688.7,ENSMUST00000150500.7	processed_transcript,retained_intron,protein_coding
ENSMUSG00000024171	Prss28	ENSMUST00000015267.4	protein_coding
ENSMUSG00000034039	Prss29	ENSMUST00000024993.7	protein_coding
ENSMUSG00000093593	Gm20683	ENSMUST00000176751.1	nonsense_mediated_decay
ENSMUSG00000024184	Pdia2	ENSMUST00000120333.7,ENSMUST00000148134.7,ENSMUST00000039113.13,ENSMUST00000142410.1	protein_coding
ENSMUSG00000084893	Hba-ps4	ENSMUST00000128900.1	unprocessed_pseudogene
ENSMUSG00000079605	Zbtb9	ENSMUST00000120016.1	protein_coding
ENSMUSG00000086485	Gm15458	ENSMUST00000156950.2	lincRNA
ENSMUSG00000062252	Lhfpl5	ENSMUST00000080780.6	protein_coding
ENSMUSG00000087308	Gm16195	ENSMUST00000130607.1	lincRNA
ENSMUSG00000084956	Gm16194	ENSMUST00000132262.1,ENSMUST00000138816.1,ENSMUST00000141239.1,ENSMUST00000141797.7	lincRNA
ENSMUSG00000091614	Gm17657	ENSMUST00000168877.1	protein_coding
ENSMUSG00000099329	Gm28052	ENSMUST00000150388.1	processed_transcript
ENSMUSG00000024029	Tff3	ENSMUST00000024827.4	protein_coding
ENSMUSG00000024028	Tff2	ENSMUST00000024826.7	protein_coding
ENSMUSG00000024032	Tff1	ENSMUST00000024831.6	protein_coding
ENSMUSG00000042345	Ubash3a	ENSMUST00000147686.1,ENSMUST00000173776.1,ENSMUST00000144772.7,ENSMUST00000048656.13,ENSMUST00000151620.7	nonsense_mediated_decay,processed_transcript,protein_coding
ENSMUSG00000013562	4833413E03Rik	ENSMUST00000162059.5,ENSMUST00000160270.1,ENSMUST00000013706.8	lincRNA
ENSMUSG00000073424	Cyp4f15	ENSMUST00000167789.7,ENSMUST00000163907.1,ENSMUST00000008801.6,ENSMUST00000168171.7	processed_transcript,retained_intron,protein_coding
ENSMUSG00000023350	4921501E09Rik	ENSMUST00000024121.4	protein_coding
ENSMUSG00000094891	Olfr55	ENSMUST00000214888.1,ENSMUST00000214891.1,ENSMUST00000112168.3,ENSMUST00000216633.1	processed_transcript,protein_coding
ENSMUSG00000093884	Olfr239	ENSMUST00000214406.1,ENSMUST00000213731.1,ENSMUST00000112165.3	processed_transcript,protein_coding
ENSMUSG00000054666	Olfr63	ENSMUST00000217023.2,ENSMUST00000067840.6,ENSMUST00000215466.1	processed_transcript,protein_coding
ENSMUSG00000092174	Gm7029	ENSMUST00000173226.1	unprocessed_pseudogene
ENSMUSG00000092383	H2-Pb	ENSMUST00000172731.1	processed_pseudogene
ENSMUSG00000092415	Gm20513	ENSMUST00000174074.1	lincRNA
ENSMUSG00000067341	H2-Eb2	ENSMUST00000050325.8	protein_coding
ENSMUSG00000036322	H2-Ea-ps	ENSMUST00000134042.1	unprocessed_pseudogene
ENSMUSG00000062638	Btnl1	ENSMUST00000080254.5	protein_coding
ENSMUSG00000083522	Gm15321	ENSMUST00000121290.1	processed_pseudogene
ENSMUSG00000083369	Gm15332	ENSMUST00000118386.1	unprocessed_pseudogene
ENSMUSG00000083441	Gm15329	ENSMUST00000121408.1	unprocessed_pseudogene
ENSMUSG00000092406	Gm20462	ENSMUST00000172623.1	processed_pseudogene
ENSMUSG00000092176	Gm20460	ENSMUST00000168709.2	processed_transcript
ENSMUSG00000092525	Gm20461	ENSMUST00000174600.1	lincRNA
ENSMUSG00000034482	Ly6g5c	ENSMUST00000037849.2	protein_coding
ENSMUSG00000039269	2300002M23Rik	ENSMUST00000174246.1,ENSMUST00000044326.4	retained_intron,protein_coding
ENSMUSG00000090509	Sfta2	ENSMUST00000174534.1,ENSMUST00000174521.1,ENSMUST00000171166.2	processed_transcript,protein_coding
ENSMUSG00000090588	Gm9573	ENSMUST00000164502.2,ENSMUST00000173759.1	processed_transcript,protein_coding
ENSMUSG00000092171	4833427F10Rik	ENSMUST00000172874.1	lincRNA
ENSMUSG00000092480	Gm20495	ENSMUST00000173902.1	unprocessed_pseudogene
ENSMUSG00000092362	Gm20392	ENSMUST00000173047.3	unprocessed_pseudogene
ENSMUSG00000101756	Gm29402	ENSMUST00000186687.1	processed_pseudogene
ENSMUSG00000092612	Gm18604	ENSMUST00000172535.2	processed_pseudogene
ENSMUSG00000092502	Gm4252	ENSMUST00000174823.1	processed_pseudogene
ENSMUSG00000092317	Gm6633	ENSMUST00000173851.1	processed_pseudogene
ENSMUSG00000023083	H2-M10.2	ENSMUST00000023845.6	protein_coding
ENSMUSG00000058124	H2-M10.3	ENSMUST00000073546.4	protein_coding
ENSMUSG00000092555	Stk-ps1	ENSMUST00000173340.1	processed_pseudogene
ENSMUSG00000092508	H2-M10.5-ps1	ENSMUST00000174378.1	unprocessed_pseudogene
ENSMUSG00000092437	Rpl9-ps9	ENSMUST00000173020.1	processed_pseudogene
ENSMUSG00000044538	Obox3-ps8	ENSMUST00000177182.3	processed_pseudogene
ENSMUSG00000048231	H2-M10.4	ENSMUST00000169950.1,ENSMUST00000057502.13	protein_coding
ENSMUSG00000092290	Gm20452	ENSMUST00000174686.1	unprocessed_pseudogene
ENSMUSG00000092493	Gm20451	ENSMUST00000173452.1	unprocessed_pseudogene
ENSMUSG00000092414	Gm20453	ENSMUST00000173968.1	unprocessed_pseudogene
ENSMUSG00000092332	Gm8868	ENSMUST00000173591.1	unprocessed_pseudogene
ENSMUSG00000092606	Gm20450	ENSMUST00000173652.1	unprocessed_pseudogene
ENSMUSG00000092485	Rpl9-ps5	ENSMUST00000174221.1	processed_pseudogene
ENSMUSG00000092298	Gm8877	ENSMUST00000172657.1	unprocessed_pseudogene
ENSMUSG00000092377	Gm20549	ENSMUST00000174804.1	unprocessed_pseudogene
ENSMUSG00000092172	Gm20523	ENSMUST00000174340.1	unprocessed_pseudogene
ENSMUSG00000092343	Gm20525	ENSMUST00000173464.1	unprocessed_pseudogene
ENSMUSG00000092435	Gm20526	ENSMUST00000173416.1	unprocessed_pseudogene
ENSMUSG00000092521	Gm4271	ENSMUST00000174444.2	unprocessed_pseudogene
ENSMUSG00000092385	Gm20401	ENSMUST00000173717.1	unprocessed_pseudogene
ENSMUSG00000037246	H2-M10.5	ENSMUST00000041531.6	protein_coding
ENSMUSG00000037130	H2-M10.6	ENSMUST00000041398.4	protein_coding
ENSMUSG00000056600	Olfr90	ENSMUST00000216488.1,ENSMUST00000070808.2,ENSMUST00000215502.1,ENSMUST00000217397.1,ENSMUST00000207101.1,ENSMUST00000215195.1	processed_transcript,protein_coding
ENSMUSG00000092339	Gm4831	ENSMUST00000174626.1	processed_pseudogene
ENSMUSG00000092270	Gm7031	ENSMUST00000173709.1	processed_pseudogene
ENSMUSG00000043827	Olfr94	ENSMUST00000055324.7,ENSMUST00000208047.1,ENSMUST00000208837.1	transcribed_unprocessed_pseudogene,processed_transcript,protein_coding
ENSMUSG00000049561	Olfr95	ENSMUST00000216318.1,ENSMUST00000060728.6	protein_coding
ENSMUSG00000058802	Olfr97	ENSMUST00000207414.2,ENSMUST00000216225.1,ENSMUST00000214848.1,ENSMUST00000213328.1,ENSMUST00000214622.1,ENSMUST00000073667.5	protein_coding
ENSMUSG00000092591	Gm20429	ENSMUST00000172477.1	retained_intron
ENSMUSG00000063660	Olfr98	ENSMUST00000080759.4	protein_coding
ENSMUSG00000092524	Olfr756-ps1	ENSMUST00000173450.3	unprocessed_pseudogene
ENSMUSG00000092077	Olfr101	ENSMUST00000058046.5,ENSMUST00000214376.1,ENSMUST00000215392.1	protein_coding
ENSMUSG00000091531	Olfr102	ENSMUST00000217590.1,ENSMUST00000169373.1	protein_coding
ENSMUSG00000049618	Olfr103	ENSMUST00000173472.2,ENSMUST00000058826.4	protein_coding
ENSMUSG00000095858	Olfr104-ps	ENSMUST00000215398.1,ENSMUST00000178766.2,ENSMUST00000219092.1,ENSMUST00000216996.1	transcribed_unprocessed_pseudogene,processed_transcript
ENSMUSG00000092542	Olfr757-ps1	ENSMUST00000172798.2	unprocessed_pseudogene
ENSMUSG00000092396	Olfr758-ps1	ENSMUST00000173901.2	unprocessed_pseudogene
ENSMUSG00000095603	Olfr106-ps	ENSMUST00000214704.1,ENSMUST00000178794.2,ENSMUST00000209002.1	transcribed_unprocessed_pseudogene,processed_transcript
ENSMUSG00000063188	Olfr107	ENSMUST00000215947.1,ENSMUST00000077008.3,ENSMUST00000216844.1,ENSMUST00000215894.1,ENSMUST00000215974.1	protein_coding
ENSMUSG00000092568	Olfr759-ps1	ENSMUST00000174238.2	unprocessed_pseudogene
ENSMUSG00000059687	Olfr108	ENSMUST00000218675.1,ENSMUST00000078207.3	protein_coding
ENSMUSG00000029184	Olfr109	ENSMUST00000214668.1,ENSMUST00000031086.4,ENSMUST00000214938.1,ENSMUST00000217602.1	protein_coding
ENSMUSG00000090894	Olfr110	ENSMUST00000216472.1,ENSMUST00000168318.2	protein_coding
ENSMUSG00000090675	Olfr111	ENSMUST00000097325.3,ENSMUST00000215424.1,ENSMUST00000214259.1	protein_coding
ENSMUSG00000051611	Olfr112	ENSMUST00000173676.1,ENSMUST00000213274.1,ENSMUST00000174798.2,ENSMUST00000208832.1,ENSMUST00000085548.3	processed_transcript,protein_coding
ENSMUSG00000092292	Olfr113	ENSMUST00000216181.1	protein_coding
ENSMUSG00000062629	Olfr114	ENSMUST00000216249.1,ENSMUST00000076914.3,ENSMUST00000214871.1	protein_coding
ENSMUSG00000109188	Gm18213	ENSMUST00000207850.1	unprocessed_pseudogene
ENSMUSG00000092413	Olfr115	ENSMUST00000076936.3	protein_coding
ENSMUSG00000061336	Olfr116	ENSMUST00000072265.2,ENSMUST00000216128.1	protein_coding
ENSMUSG00000095286	Olfr117	ENSMUST00000073636.2,ENSMUST00000213638.2,ENSMUST00000215414.1	protein_coding
ENSMUSG00000080990	Olfr118	ENSMUST00000215811.1,ENSMUST00000216551.1,ENSMUST00000122036.1	protein_coding
ENSMUSG00000059964	Olfr119	ENSMUST00000080483.9,ENSMUST00000213732.1	protein_coding
ENSMUSG00000063994	Olfr120	ENSMUST00000077498.3,ENSMUST00000207771.2	protein_coding
ENSMUSG00000060017	Olfr121	ENSMUST00000174675.3,ENSMUST00000074555.7	protein_coding
ENSMUSG00000083947	Olfr122	ENSMUST00000215449.1,ENSMUST00000172582.4,ENSMUST00000119082.1,ENSMUST00000217119.1	processed_transcript,protein_coding
ENSMUSG00000109185	Gm18268	ENSMUST00000208445.1	unprocessed_pseudogene
ENSMUSG00000045202	Olfr123	ENSMUST00000054748.5,ENSMUST00000214770.2,ENSMUST00000216051.2	protein_coding
ENSMUSG00000044985	Olfr124	ENSMUST00000217365.1,ENSMUST00000215168.1,ENSMUST00000053599.6,ENSMUST00000216478.1	protein_coding
ENSMUSG00000050613	Olfr125	ENSMUST00000050255.4,ENSMUST00000213857.1	protein_coding
ENSMUSG00000109212	Olfr126	ENSMUST00000174139.2,ENSMUST00000217487.1,ENSMUST00000213844.1	protein_coding
ENSMUSG00000092468	Gm18520	ENSMUST00000174783.1	processed_pseudogene
ENSMUSG00000058114	Olfr127	ENSMUST00000217223.1,ENSMUST00000076331.2	protein_coding
ENSMUSG00000059030	Olfr128	ENSMUST00000216440.1,ENSMUST00000080231.4	protein_coding
ENSMUSG00000092295	Gm20543	ENSMUST00000174200.1	processed_pseudogene
ENSMUSG00000092513	Gm20542	ENSMUST00000174582.1	processed_pseudogene
ENSMUSG00000109376	Olfr761	ENSMUST00000049620.5	protein_coding
ENSMUSG00000092213	Gm18522	ENSMUST00000173947.1	processed_pseudogene
ENSMUSG00000081724	Olfr129	ENSMUST00000122318.3,ENSMUST00000216476.1	protein_coding
ENSMUSG00000094878	Olfr130	ENSMUST00000087129.2,ENSMUST00000215726.1,ENSMUST00000217390.1	protein_coding
ENSMUSG00000092461	Gm18833	ENSMUST00000173218.1	processed_pseudogene
ENSMUSG00000043312	Olfr131	ENSMUST00000172933.1,ENSMUST00000216523.1,ENSMUST00000215940.1,ENSMUST00000059560.4	protein_coding
ENSMUSG00000067186	Olfr132	ENSMUST00000216804.1,ENSMUST00000217361.1,ENSMUST00000087128.1	processed_transcript,protein_coding
ENSMUSG00000063240	Olfr133	ENSMUST00000215549.2,ENSMUST00000215078.2,ENSMUST00000113636.1,ENSMUST00000173610.1	protein_coding
ENSMUSG00000096009	Olfr134	ENSMUST00000215900.1,ENSMUST00000074883.1	protein_coding
ENSMUSG00000057801	Olfr135	ENSMUST00000076245.2,ENSMUST00000213217.1	protein_coding
ENSMUSG00000057443	Olfr138	ENSMUST00000173841.2,ENSMUST00000172843.8,ENSMUST00000071871.4	protein_coding
ENSMUSG00000054940	Olfr137	ENSMUST00000057394.7,ENSMUST00000213505.1	protein_coding
ENSMUSG00000092615	Olfr762-ps1	ENSMUST00000172948.2	unprocessed_pseudogene
ENSMUSG00000096840	Olfr136	ENSMUST00000214035.1,ENSMUST00000077203.2,ENSMUST00000208525.2,ENSMUST00000208539.2,ENSMUST00000216963.1	protein_coding
ENSMUSG00000092322	Esp36	ENSMUST00000177882.1,ENSMUST00000172814.7	protein_coding
ENSMUSG00000092566	Gm20409	ENSMUST00000173457.1	processed_pseudogene
ENSMUSG00000092316	Gm6726	ENSMUST00000172786.1	processed_pseudogene
ENSMUSG00000092244	Esp34	ENSMUST00000173055.1,ENSMUST00000178654.1	protein_coding
ENSMUSG00000092342	Esp31	ENSMUST00000174742.1	protein_coding
ENSMUSG00000095625	Esp24	ENSMUST00000180245.1	protein_coding
ENSMUSG00000094168	Gm21903	ENSMUST00000178039.1	protein_coding
ENSMUSG00000096697	Esp23	ENSMUST00000178532.1	protein_coding
ENSMUSG00000094024	Esp18	ENSMUST00000179848.1	protein_coding
ENSMUSG00000096345	Esp16	ENSMUST00000178037.1	protein_coding
ENSMUSG00000095104	Esp15	ENSMUST00000178929.1	protein_coding
ENSMUSG00000095886	Esp38	ENSMUST00000178880.1	protein_coding
ENSMUSG00000031233	Pgk2	ENSMUST00000033585.5	protein_coding
ENSMUSG00000090747	Esp8	ENSMUST00000171813.2	protein_coding
ENSMUSG00000092043	Esp6	ENSMUST00000097324.3	protein_coding
ENSMUSG00000090897	Gm44501	ENSMUST00000167713.1	protein_coding
ENSMUSG00000095540	Esp4	ENSMUST00000178498.1	protein_coding
ENSMUSG00000093957	Esp3	ENSMUST00000177574.1	protein_coding
ENSMUSG00000073396	Esp1	ENSMUST00000161110.1	protein_coding
ENSMUSG00000082492	Gm14871	ENSMUST00000119056.1	processed_pseudogene
ENSMUSG00000094928	1700122O11Rik	ENSMUST00000178823.1	protein_coding
ENSMUSG00000023995	Tspo2	ENSMUST00000162481.1,ENSMUST00000159988.1,ENSMUST00000160259.1,ENSMUST00000024794.11,ENSMUST00000159478.1	processed_transcript,retained_intron,protein_coding
ENSMUSG00000110276	Gm45330	ENSMUST00000209681.1	lincRNA
ENSMUSG00000101012	1700008K24Rik	ENSMUST00000185974.6,ENSMUST00000188649.1,ENSMUST00000187177.6,ENSMUST00000190269.1,ENSMUST00000186479.1	lincRNA
ENSMUSG00000067103	AY702103	ENSMUST00000180996.1,ENSMUST00000086914.5	lincRNA
ENSMUSG00000100150	Gm19585	ENSMUST00000191539.1,ENSMUST00000186007.1	lincRNA
ENSMUSG00000096517	Gm6919	ENSMUST00000180049.1	processed_pseudogene
ENSMUSG00000098834	Mark1-ps3	ENSMUST00000184922.1	transcribed_processed_pseudogene
ENSMUSG00000105075	Mark1-ps2	ENSMUST00000197823.1	processed_pseudogene
ENSMUSG00000104949	Hcfc1r1-ps2	ENSMUST00000199379.1	processed_pseudogene
ENSMUSG00000105885	Sult1c2-ps2	ENSMUST00000196414.1	unprocessed_pseudogene
ENSMUSG00000023122	Sult1c2	ENSMUST00000023886.6	protein_coding
ENSMUSG00000105732	Sult1c2-ps1	ENSMUST00000200231.1	unprocessed_pseudogene
ENSMUSG00000105921	Mark4-ps	ENSMUST00000196140.1	processed_pseudogene
ENSMUSG00000105473	Mark1-ps1	ENSMUST00000198516.1	processed_pseudogene
ENSMUSG00000104810	Gm5684	ENSMUST00000198419.1	processed_pseudogene
ENSMUSG00000099747	1700025K24Rik	ENSMUST00000190635.1	lincRNA
ENSMUSG00000097095	Gm26547	ENSMUST00000181186.1	lincRNA
ENSMUSG00000091504	Vmn2r118	ENSMUST00000168440.1	protein_coding
ENSMUSG00000073380	Arrdc5	ENSMUST00000097303.1	protein_coding
ENSMUSG00000044526	Znrf4	ENSMUST00000052211.2	protein_coding
ENSMUSG00000024207	Acsbg2	ENSMUST00000043062.4	protein_coding
ENSMUSG00000045019	Acer1	ENSMUST00000056113.4	protein_coding
ENSMUSG00000090655	Vmn2r120	ENSMUST00000165781.1	protein_coding
ENSMUSG00000095330	Gm21834	ENSMUST00000178907.1	protein_coding
ENSMUSG00000038048	Cntnap5c	ENSMUST00000076038.5	protein_coding
ENSMUSG00000024227	Pdzph1	ENSMUST00000025064.13,ENSMUST00000177108.1,ENSMUST00000177360.1	retained_intron,protein_coding
ENSMUSG00000101606	Gm29051	ENSMUST00000190184.1	lincRNA
ENSMUSG00000093761	Obox6-ps1	ENSMUST00000176658.1	processed_pseudogene
ENSMUSG00000073377	AU016765	ENSMUST00000097295.9,ENSMUST00000169472.1,ENSMUST00000168379.2,ENSMUST00000168920.5	lincRNA
ENSMUSG00000073375	Lrrc30	ENSMUST00000097290.2	protein_coding
ENSMUSG00000079356	Mettl4-ps1	ENSMUST00000127676.1,ENSMUST00000130218.7	transcribed_unprocessed_pseudogene,processed_transcript
ENSMUSG00000044375	BC027072	ENSMUST00000057405.7	protein_coding
ENSMUSG00000090168	D630014O11Rik	ENSMUST00000160562.1	sense_intronic
ENSMUSG00000037064	Gm5229	ENSMUST00000039375.5	pseudogene
ENSMUSG00000097897	Rpl31-ps25	ENSMUST00000181557.1	processed_pseudogene
ENSMUSG00000100154	Gm29052	ENSMUST00000187700.1	lincRNA
ENSMUSG00000098438	Gm27178	ENSMUST00000184962.1	processed_pseudogene
ENSMUSG00000093460	Six3os1	ENSMUST00000176556.1	retained_intron
ENSMUSG00000038805	Six3	ENSMUST00000176081.2,ENSMUST00000175898.3,ENSMUST00000162695.2	protein_coding
ENSMUSG00000100345	Gm29418	ENSMUST00000186162.1	lincRNA
ENSMUSG00000100847	Gm28676	ENSMUST00000188990.1	lincRNA
ENSMUSG00000093922	Rpl36-ps4	ENSMUST00000179601.1	protein_coding
ENSMUSG00000097676	Gm26612	ENSMUST00000180785.1	lincRNA
ENSMUSG00000092549	Gm20491	ENSMUST00000173765.1	processed_pseudogene
ENSMUSG00000090160	4930480K15Rik	ENSMUST00000162121.1	processed_transcript
ENSMUSG00000098122	Gm27039	ENSMUST00000182438.1	processed_pseudogene
ENSMUSG00000093774	Vmn1r-ps151	ENSMUST00000176956.1	unprocessed_pseudogene
ENSMUSG00000093444	Vmn1r-ps152	ENSMUST00000176452.1	unprocessed_pseudogene
ENSMUSG00000091539	Vmn1r238	ENSMUST00000165255.2	protein_coding
ENSMUSG00000097043	Gm10556	ENSMUST00000180904.1	lincRNA
ENSMUSG00000090078	Gm16147	ENSMUST00000162143.2	processed_pseudogene
ENSMUSG00000039540	4921524L21Rik	ENSMUST00000044829.3	protein_coding
ENSMUSG00000036855	Gjd4	ENSMUST00000041007.3	protein_coding
ENSMUSG00000050996	Cetn1	ENSMUST00000062769.6	protein_coding
ENSMUSG00000092039	Gm5501	ENSMUST00000165917.2	processed_pseudogene
ENSMUSG00000087170	1700001G01Rik	ENSMUST00000153022.7,ENSMUST00000136956.1,ENSMUST00000125117.1,ENSMUST00000147119.7	lincRNA
ENSMUSG00000034774	Dsg1c	ENSMUST00000054128.6	protein_coding
ENSMUSG00000024313	Mep1b	ENSMUST00000082235.4	protein_coding
ENSMUSG00000054745	Gm9955	ENSMUST00000067987.1	protein_coding
ENSMUSG00000057455	Rit2	ENSMUST00000082070.12,ENSMUST00000153196.1,ENSMUST00000153060.7,ENSMUST00000139924.1	nonsense_mediated_decay,processed_transcript,protein_coding
ENSMUSG00000097710	2310026I22Rik	ENSMUST00000180941.1	lincRNA
ENSMUSG00000103458	Gm42416	ENSMUST00000115661.4	protein_coding
ENSMUSG00000102836	Gm37013	ENSMUST00000194544.1	protein_coding
ENSMUSG00000103125	Gm37388	ENSMUST00000193984.1	protein_coding
ENSMUSG00000104240	Gm36858	ENSMUST00000194501.1	unprocessed_pseudogene
ENSMUSG00000103601	Gm18150	ENSMUST00000195341.1	unprocessed_pseudogene
ENSMUSG00000102232	Gm19035	ENSMUST00000194575.1,ENSMUST00000193299.1	transcribed_processed_pseudogene,processed_transcript
ENSMUSG00000104225	4930517L18Rik	ENSMUST00000191880.1	lincRNA
ENSMUSG00000102828	Gm38182	ENSMUST00000194068.5,ENSMUST00000192984.5,ENSMUST00000194980.1,ENSMUST00000192861.5,ENSMUST00000192109.5	processed_transcript
ENSMUSG00000083766	Gm15335	ENSMUST00000122442.1	processed_pseudogene
ENSMUSG00000082287	Gm15333	ENSMUST00000118825.1	processed_pseudogene
ENSMUSG00000073574	Grxcr2	ENSMUST00000097591.3	protein_coding
ENSMUSG00000034339	Gm5689	ENSMUST00000041389.8	protein_coding
ENSMUSG00000024497	Pou4f3	ENSMUST00000025374.3	protein_coding
ENSMUSG00000024503	Spink1	ENSMUST00000025381.2	protein_coding
ENSMUSG00000038791	Scgb3a2	ENSMUST00000189750.1,ENSMUST00000187157.6,ENSMUST00000043803.12	protein_coding
ENSMUSG00000071858	Gm94	ENSMUST00000096570.3	protein_coding
ENSMUSG00000051050	Spink14	ENSMUST00000060328.8,ENSMUST00000162265.2	protein_coding
ENSMUSG00000110628	Gm37797	ENSMUST00000212114.1	protein_coding
ENSMUSG00000069385	Gm10267	ENSMUST00000181652.7,ENSMUST00000091916.2	protein_coding
ENSMUSG00000053729	Spinkl	ENSMUST00000066328.3	protein_coding
ENSMUSG00000073573	Spink11	ENSMUST00000185266.1,ENSMUST00000097587.4	retained_intron,protein_coding
ENSMUSG00000073572	Gm10542	ENSMUST00000097586.2	protein_coding
ENSMUSG00000107325	Gm43425	ENSMUST00000201793.1	lincRNA
ENSMUSG00000098244	Gm26928	ENSMUST00000182674.1	processed_pseudogene
ENSMUSG00000100297	1700044K03Rik	ENSMUST00000190201.1	lincRNA
ENSMUSG00000100134	1700065O20Rik	ENSMUST00000186872.1	lincRNA
ENSMUSG00000035420	Fam170a	ENSMUST00000039121.2	protein_coding
ENSMUSG00000098000	Gm27026	ENSMUST00000183003.1	processed_pseudogene
ENSMUSG00000098119	Gm26959	ENSMUST00000182376.1	processed_pseudogene
ENSMUSG00000032900	Tex43	ENSMUST00000127591.1,ENSMUST00000153248.1,ENSMUST00000035640.12,ENSMUST00000147775.1	nonsense_mediated_decay,protein_coding
ENSMUSG00000085800	1700066O22Rik	ENSMUST00000133147.7,ENSMUST00000150186.1,ENSMUST00000153122.1,ENSMUST00000151669.7,ENSMUST00000150994.1	processed_transcript
ENSMUSG00000110576	Gm45787	ENSMUST00000212026.1	protein_coding
ENSMUSG00000060201	Spink7	ENSMUST00000076194.4	protein_coding
ENSMUSG00000097980	Gm26972	ENSMUST00000183218.1	lincRNA
ENSMUSG00000024546	4930546C10Rik	ENSMUST00000025428.5	protein_coding
ENSMUSG00000110211	Gm45482	ENSMUST00000211216.1	lincRNA
ENSMUSG00000098060	Gm4842	ENSMUST00000183237.1	processed_pseudogene
ENSMUSG00000110495	Gm45879	ENSMUST00000212521.1	unitary_pseudogene
ENSMUSG00000097302	1700034B16Rik	ENSMUST00000180957.1	lincRNA
ENSMUSG00000073532	Gm7276	ENSMUST00000097520.2	protein_coding
ENSMUSG00000096597	Gm21886	ENSMUST00000178391.1	protein_coding
ENSMUSG00000097181	4930594M17Rik	ENSMUST00000181204.1	lincRNA
ENSMUSG00000101773	2210420H20Rik	ENSMUST00000188435.1	lincRNA
ENSMUSG00000100430	1700095A13Rik	ENSMUST00000185460.1	lincRNA
ENSMUSG00000056162	Cndp1	ENSMUST00000130579.1,ENSMUST00000145981.7,ENSMUST00000070139.7	retained_intron,protein_coding
ENSMUSG00000069324	Gm5096	ENSMUST00000091776.5	protein_coding
ENSMUSG00000090047	Gm16297	ENSMUST00000161466.1	processed_pseudogene
ENSMUSG00000109923	Gm20039	ENSMUST00000210329.1	processed_pseudogene
ENSMUSG00000038498	Catsper1	ENSMUST00000043380.3	protein_coding
ENSMUSG00000100621	Gm28374	ENSMUST00000162374.2	protein_coding
ENSMUSG00000084825	2410152P15Rik	ENSMUST00000137405.1	processed_transcript
ENSMUSG00000024757	Slc22a19	ENSMUST00000141771.1,ENSMUST00000025666.7,ENSMUST00000138317.1	retained_intron,protein_coding
ENSMUSG00000083160	Gm15967	ENSMUST00000120027.1	processed_pseudogene
ENSMUSG00000081596	Gm15968	ENSMUST00000119342.1	processed_pseudogene
ENSMUSG00000063590	Slc22a28	ENSMUST00000065651.4	protein_coding
ENSMUSG00000075044	Slc22a29	ENSMUST00000149182.1,ENSMUST00000140910.7,ENSMUST00000142517.1,ENSMUST00000113298.8	nonsense_mediated_decay,processed_transcript,protein_coding
ENSMUSG00000052562	Slc22a30	ENSMUST00000120540.1,ENSMUST00000064507.11,ENSMUST00000096269.10	protein_coding
ENSMUSG00000024650	Slc22a6	ENSMUST00000010250.2	protein_coding
ENSMUSG00000110423	Gm45736	ENSMUST00000210592.1	protein_coding
ENSMUSG00000101398	Gm2617	ENSMUST00000185690.1	unprocessed_pseudogene
ENSMUSG00000096818	Gm29231	ENSMUST00000179850.2	unprocessed_pseudogene
ENSMUSG00000096872	Scgb2a2	ENSMUST00000179814.2	protein_coding
ENSMUSG00000024728	1700025F22Rik	ENSMUST00000180678.7,ENSMUST00000181567.7,ENSMUST00000078770.4,ENSMUST00000181284.7	protein_coding
ENSMUSG00000057240	Ms4a13	ENSMUST00000073380.12,ENSMUST00000188464.1	protein_coding
ENSMUSG00000101031	Ms4a12	ENSMUST00000186228.1	protein_coding
ENSMUSG00000024681	Ms4a3	ENSMUST00000190642.1,ENSMUST00000186023.6,ENSMUST00000112984.3	retained_intron,protein_coding
ENSMUSG00000055895	Oosp2	ENSMUST00000121793.1,ENSMUST00000135994.1	protein_coding
ENSMUSG00000041857	Oosp1	ENSMUST00000186557.1,ENSMUST00000139158.1,ENSMUST00000048214.8	nonsense_mediated_decay,protein_coding
ENSMUSG00000055933	Oosp3	ENSMUST00000119053.2,ENSMUST00000069760.12	protein_coding
ENSMUSG00000100918	Gm19224	ENSMUST00000190477.1	processed_pseudogene
ENSMUSG00000060556	Olfr1418	ENSMUST00000079875.3,ENSMUST00000214796.1	protein_coding
ENSMUSG00000108966	Gm45119	ENSMUST00000207612.1	unprocessed_pseudogene
ENSMUSG00000060878	Olfr1420	ENSMUST00000215766.1,ENSMUST00000217281.1,ENSMUST00000072784.3	processed_transcript,protein_coding
ENSMUSG00000109030	Olfr1421-ps1	ENSMUST00000208900.1	unprocessed_pseudogene
ENSMUSG00000109047	Gm45115	ENSMUST00000208546.1	unprocessed_pseudogene
ENSMUSG00000108947	Olfr1422-ps1	ENSMUST00000208076.1	unprocessed_pseudogene
ENSMUSG00000109223	Gm45116	ENSMUST00000207392.1	unprocessed_pseudogene
ENSMUSG00000109417	Gm44859	ENSMUST00000207831.1	unprocessed_pseudogene
ENSMUSG00000067528	Olfr1424	ENSMUST00000087830.1,ENSMUST00000207681.3	protein_coding
ENSMUSG00000067526	Olfr1425	ENSMUST00000214918.1,ENSMUST00000087828.1	protein_coding
ENSMUSG00000044994	Olfr1426	ENSMUST00000219155.1,ENSMUST00000220005.1,ENSMUST00000208703.2,ENSMUST00000219005.1,ENSMUST00000217952.1,ENSMUST00000219996.1,ENSMUST00000112952.3	protein_coding
ENSMUSG00000067525	Olfr1427	ENSMUST00000216845.1,ENSMUST00000216069.1,ENSMUST00000215374.1,ENSMUST00000087825.2	processed_transcript,protein_coding
ENSMUSG00000067522	Olfr76	ENSMUST00000087822.2,ENSMUST00000213471.1,ENSMUST00000216205.1,ENSMUST00000214676.1	processed_transcript,protein_coding
ENSMUSG00000108889	Olfr1555-ps1	ENSMUST00000207679.2,ENSMUST00000219261.1	protein_coding
ENSMUSG00000109410	Olfr1430-ps1	ENSMUST00000207422.1	unprocessed_pseudogene
ENSMUSG00000094133	Olfr1431	ENSMUST00000213759.1,ENSMUST00000214138.1,ENSMUST00000072316.4	processed_transcript,protein_coding
ENSMUSG00000109022	Olfr1432	ENSMUST00000180978.2,ENSMUST00000207710.2	protein_coding
ENSMUSG00000067519	Olfr262	ENSMUST00000087818.1	protein_coding
ENSMUSG00000097646	Gm26864	ENSMUST00000181346.1	processed_pseudogene
ENSMUSG00000060049	Olfr235	ENSMUST00000207969.3,ENSMUST00000073507.2,ENSMUST00000214613.2,ENSMUST00000214551.2,ENSMUST00000214638.2,ENSMUST00000215407.2	protein_coding
ENSMUSG00000095640	Olfr1434	ENSMUST00000207915.1,ENSMUST00000207186.3,ENSMUST00000208197.1	protein_coding
ENSMUSG00000109433	Olfr1435-ps1	ENSMUST00000207773.1	unprocessed_pseudogene
ENSMUSG00000067513	Olfr1436	ENSMUST00000087812.1	protein_coding
ENSMUSG00000109229	Gm44858	ENSMUST00000207360.1	unprocessed_pseudogene
ENSMUSG00000109328	Olfr1438-ps1	ENSMUST00000208398.2	protein_coding
ENSMUSG00000109007	Olfr1439-ps1	ENSMUST00000207089.1	unprocessed_pseudogene
ENSMUSG00000046650	Olfr1440	ENSMUST00000216145.1,ENSMUST00000217062.2,ENSMUST00000213894.1,ENSMUST00000216169.1,ENSMUST00000054567.1,ENSMUST00000213657.1,ENSMUST00000214082.1,ENSMUST00000216773.1	nonsense_mediated_decay,processed_transcript,protein_coding
ENSMUSG00000050815	Olfr1441	ENSMUST00000059033.6,ENSMUST00000214153.1,ENSMUST00000216506.1	protein_coding
ENSMUSG00000044441	Olfr1442	ENSMUST00000057924.2,ENSMUST00000208494.2,ENSMUST00000208657.2,ENSMUST00000207341.2	protein_coding
ENSMUSG00000045030	Olfr1443	ENSMUST00000049724.7,ENSMUST00000213486.1,ENSMUST00000215134.1	nonsense_mediated_decay,protein_coding
ENSMUSG00000109309	RP23-62N8.4	ENSMUST00000208407.1	unprocessed_pseudogene
ENSMUSG00000024694	Keg1	ENSMUST00000152017.7,ENSMUST00000147335.7,ENSMUST00000128987.1,ENSMUST00000025598.9,ENSMUST00000154822.1,ENSMUST00000123407.7,ENSMUST00000138545.7	processed_transcript,retained_intron,protein_coding
ENSMUSG00000091014	Gm5244	ENSMUST00000189517.1,ENSMUST00000164001.2	transcribed_processed_pseudogene,processed_transcript
ENSMUSG00000046272	Olfr1444	ENSMUST00000059675.3,ENSMUST00000213606.1	protein_coding
ENSMUSG00000045126	Olfr1445	ENSMUST00000049624.2	protein_coding
ENSMUSG00000057817	Olfr1446	ENSMUST00000216805.2,ENSMUST00000207741.1,ENSMUST00000081236.2	protein_coding
ENSMUSG00000060303	Olfr1447	ENSMUST00000216989.1,ENSMUST00000208343.1,ENSMUST00000071484.3	protein_coding
ENSMUSG00000048456	Olfr1448	ENSMUST00000213713.1,ENSMUST00000054737.2,ENSMUST00000213177.1,ENSMUST00000216888.1	protein_coding
ENSMUSG00000049498	Olfr1449	ENSMUST00000214079.1,ENSMUST00000215325.1,ENSMUST00000208624.2,ENSMUST00000056005.2	protein_coding
ENSMUSG00000062892	Olfr1450	ENSMUST00000082006.1,ENSMUST00000213925.1,ENSMUST00000213587.1	protein_coding
ENSMUSG00000046913	Olfr1451	ENSMUST00000063144.1,ENSMUST00000207997.2	protein_coding
ENSMUSG00000074985	Olfr1452-ps1	ENSMUST00000099644.1	pseudogene
ENSMUSG00000109148	Olfr1452-ps1	ENSMUST00000208396.1	polymorphic_pseudogene
ENSMUSG00000094755	Olfr1453	ENSMUST00000087773.1	protein_coding
ENSMUSG00000094986	Olfr1454	ENSMUST00000217568.1,ENSMUST00000214695.1,ENSMUST00000213806.1,ENSMUST00000073732.4	protein_coding
ENSMUSG00000109126	Olfr1455-ps1	ENSMUST00000208608.1	unprocessed_pseudogene
ENSMUSG00000067482	Olfr1456-ps1	ENSMUST00000087769.2	unprocessed_pseudogene
ENSMUSG00000061637	Olfr1457	ENSMUST00000208913.1,ENSMUST00000075170.2,ENSMUST00000214561.2,ENSMUST00000215229.1	protein_coding
ENSMUSG00000062844	Olfr1458	ENSMUST00000215160.1,ENSMUST00000076729.3	protein_coding
ENSMUSG00000057503	Olfr1459	ENSMUST00000078299.4,ENSMUST00000215405.1,ENSMUST00000213493.1	processed_transcript,protein_coding
ENSMUSG00000109415	Olfr1460-ps1	ENSMUST00000208975.1	unprocessed_pseudogene
ENSMUSG00000045883	Olfr1461	ENSMUST00000053772.3,ENSMUST00000207113.2,ENSMUST00000208489.1	protein_coding
ENSMUSG00000094721	Olfr1462	ENSMUST00000076832.2,ENSMUST00000208533.2	protein_coding
ENSMUSG00000096365	Olfr1463	ENSMUST00000064102.1,ENSMUST00000207246.3	protein_coding
ENSMUSG00000109100	Olfr1464-ps1	ENSMUST00000208760.1	polymorphic_pseudogene
ENSMUSG00000062199	Olfr1465	ENSMUST00000207340.2,ENSMUST00000080142.1	protein_coding
ENSMUSG00000096485	Olfr1466	ENSMUST00000207124.2,ENSMUST00000075868.1	protein_coding
ENSMUSG00000049015	Olfr1467	ENSMUST00000054687.2,ENSMUST00000215096.1	protein_coding
ENSMUSG00000108881	Gm44849	ENSMUST00000207595.1	processed_pseudogene
ENSMUSG00000063777	Olfr1469	ENSMUST00000077538.1,ENSMUST00000216910.2	protein_coding
ENSMUSG00000109230	Olfr1470-ps1	ENSMUST00000208620.1	unprocessed_pseudogene
ENSMUSG00000096320	Olfr1471	ENSMUST00000217482.1,ENSMUST00000213561.1,ENSMUST00000213460.1,ENSMUST00000096203.1,ENSMUST00000217249.1	processed_transcript,protein_coding
ENSMUSG00000095189	Olfr1472	ENSMUST00000096201.3,ENSMUST00000077501.2	protein_coding
ENSMUSG00000109573	Olfr1473-ps1	ENSMUST00000207135.1	unprocessed_pseudogene
ENSMUSG00000096273	Olfr1474	ENSMUST00000096202.1,ENSMUST00000207529.1,ENSMUST00000220113.1	protein_coding
ENSMUSG00000096708	Olfr1475	ENSMUST00000080801.1	protein_coding
ENSMUSG00000109189	Olfr1476-ps1	ENSMUST00000208572.1	unprocessed_pseudogene
ENSMUSG00000071629	Olfr1477	ENSMUST00000217001.1,ENSMUST00000214274.1	protein_coding
ENSMUSG00000109184	Olfr1478-ps1	ENSMUST00000208393.1	unprocessed_pseudogene
ENSMUSG00000108887	Olfr1479-ps1	ENSMUST00000207752.1	unprocessed_pseudogene
ENSMUSG00000095484	Olfr1480	ENSMUST00000207987.2,ENSMUST00000216709.1,ENSMUST00000207904.1,ENSMUST00000207093.2,ENSMUST00000072219.1	processed_transcript,protein_coding
ENSMUSG00000108945	Olfr1481-ps1	ENSMUST00000207312.1	unprocessed_pseudogene
ENSMUSG00000109319	Olfr1482-ps1	ENSMUST00000207181.1	unprocessed_pseudogene
ENSMUSG00000108974	Olfr1483-ps1	ENSMUST00000208241.1	unprocessed_pseudogene
ENSMUSG00000096289	Olfr1484	ENSMUST00000074180.1,ENSMUST00000216014.1,ENSMUST00000208104.2,ENSMUST00000216369.1,ENSMUST00000217451.1,ENSMUST00000215567.1	protein_coding
ENSMUSG00000109496	Olfr1485-ps1	ENSMUST00000208420.1	unprocessed_pseudogene
ENSMUSG00000109343	Olfr1486-ps1	ENSMUST00000208835.1	unprocessed_pseudogene
ENSMUSG00000094846	Olfr1487	ENSMUST00000216688.2,ENSMUST00000209005.3,ENSMUST00000076856.1,ENSMUST00000208347.2,ENSMUST00000217061.2	protein_coding
ENSMUSG00000109285	Olfr1488-ps1	ENSMUST00000207436.1	unprocessed_pseudogene
ENSMUSG00000045678	Olfr1489	ENSMUST00000217182.2,ENSMUST00000053113.4	protein_coding
ENSMUSG00000061387	Olfr1490	ENSMUST00000216631.1,ENSMUST00000213900.1,ENSMUST00000080162.1	processed_transcript,protein_coding
ENSMUSG00000051156	Olfr1491	ENSMUST00000216377.1,ENSMUST00000216366.1,ENSMUST00000214007.1,ENSMUST00000052737.1,ENSMUST00000216622.1,ENSMUST00000215493.1	protein_coding
ENSMUSG00000109527	Olfr1492-ps1	ENSMUST00000207071.1	unprocessed_pseudogene
ENSMUSG00000109520	Olfr1493-ps1	ENSMUST00000207208.2,ENSMUST00000208667.2	protein_coding
ENSMUSG00000050865	Olfr1494	ENSMUST00000214479.1,ENSMUST00000214697.1,ENSMUST00000207836.2,ENSMUST00000051768.3	processed_transcript,protein_coding
ENSMUSG00000047207	Olfr1495	ENSMUST00000061669.2,ENSMUST00000215930.1,ENSMUST00000216980.1	protein_coding
ENSMUSG00000048356	Olfr1496	ENSMUST00000219412.1,ENSMUST00000209137.2,ENSMUST00000057390.3	protein_coding
ENSMUSG00000044040	Olfr1497	ENSMUST00000217384.1,ENSMUST00000061993.2	protein_coding
ENSMUSG00000109530	Olfr1498-ps1	ENSMUST00000208721.1	unprocessed_pseudogene
ENSMUSG00000045395	Olfr1499	ENSMUST00000216659.1,ENSMUST00000055672.3	protein_coding
ENSMUSG00000054526	Olfr1500	ENSMUST00000214475.1,ENSMUST00000216287.1,ENSMUST00000067670.4,ENSMUST00000217079.1,ENSMUST00000215760.1,ENSMUST00000219674.1,ENSMUST00000214579.1	processed_transcript,protein_coding
ENSMUSG00000057270	Olfr1501	ENSMUST00000073966.1,ENSMUST00000208493.2,ENSMUST00000215350.1	protein_coding
ENSMUSG00000056858	Olfr1502	ENSMUST00000074221.1	protein_coding
ENSMUSG00000058078	Olfr1503-ps1	ENSMUST00000076614.8	unprocessed_pseudogene
ENSMUSG00000059105	Olfr1504	ENSMUST00000209192.2,ENSMUST00000078282.2	protein_coding
ENSMUSG00000062314	Olfr1505	ENSMUST00000216623.1,ENSMUST00000216835.1,ENSMUST00000081520.2	protein_coding
ENSMUSG00000098074	Gm26993	ENSMUST00000182766.1	processed_pseudogene
ENSMUSG00000090147	Gm3329	ENSMUST00000159873.1	processed_pseudogene
ENSMUSG00000094732	1500015L24Rik	ENSMUST00000179640.1,ENSMUST00000179010.1	lincRNA
ENSMUSG00000079382	Gm3443	ENSMUST00000112772.2	protein_coding
ENSMUSG00000033053	1700028P14Rik	ENSMUST00000035849.3	protein_coding
ENSMUSG00000096796	1700021P04Rik	ENSMUST00000178667.1	lincRNA
ENSMUSG00000024837	Dmrt1	ENSMUST00000087525.4,ENSMUST00000160814.1,ENSMUST00000025755.10	processed_transcript,protein_coding
ENSMUSG00000042372	Dmrt3	ENSMUST00000048935.4	protein_coding
ENSMUSG00000093628	Gm20616	ENSMUST00000177262.1,ENSMUST00000177453.1	processed_transcript
ENSMUSG00000074913	Gm815	ENSMUST00000099536.2	protein_coding
ENSMUSG00000092182	Gm20407	ENSMUST00000172891.1	processed_transcript
ENSMUSG00000101084	Gm28228	ENSMUST00000186880.1	lincRNA
ENSMUSG00000098069	Gm26942	ENSMUST00000182854.1	processed_pseudogene
ENSMUSG00000024815	Trpd52l3	ENSMUST00000025727.4	protein_coding
ENSMUSG00000087112	Gm7237	ENSMUST00000148435.1	lincRNA
ENSMUSG00000086875	Lipo5	ENSMUST00000156818.1	protein_coding
ENSMUSG00000079344	Lipo4	ENSMUST00000143522.7,ENSMUST00000112511.3	protein_coding
ENSMUSG00000086812	Gm8978	ENSMUST00000124230.1	sense_intronic
ENSMUSG00000085924	Gm8980	ENSMUST00000140232.1	unprocessed_pseudogene
ENSMUSG00000037603	Gm5519	ENSMUST00000042061.6	protein_coding
ENSMUSG00000085934	Gm8988	ENSMUST00000155015.1	unprocessed_pseudogene
ENSMUSG00000024768	Lipf	ENSMUST00000025680.4	protein_coding
ENSMUSG00000024992	Pde6c	ENSMUST00000112329.1,ENSMUST00000025956.11	protein_coding
ENSMUSG00000093610	Cyp2c53-ps	ENSMUST00000175649.1,ENSMUST00000175960.7,ENSMUST00000176493.7	transcribed_unprocessed_pseudogene,processed_transcript
ENSMUSG00000003053	Cyp2c29	ENSMUST00000003137.14,ENSMUST00000177087.1,ENSMUST00000176624.7	nonsense_mediated_decay,protein_coding
ENSMUSG00000074882	Cyp2c68	ENSMUST00000099472.3	protein_coding
ENSMUSG00000025004	Cyp2c40	ENSMUST00000163090.1,ENSMUST00000160476.7,ENSMUST00000162630.1,ENSMUST00000162434.1,ENSMUST00000162507.1	nonsense_mediated_decay,processed_transcript,retained_intron,protein_coding
ENSMUSG00000092008	Cyp2c69	ENSMUST00000168838.1	protein_coding
ENSMUSG00000067225	Cyp2c54	ENSMUST00000048959.3	protein_coding
ENSMUSG00000054827	Cyp2c50	ENSMUST00000124391.1,ENSMUST00000080171.2,ENSMUST00000068094.12	retained_intron,protein_coding
ENSMUSG00000060613	Cyp2c70	ENSMUST00000164351.1,ENSMUST00000165102.1,ENSMUST00000051846.12,ENSMUST00000171604.7	nonsense_mediated_decay,retained_intron,protein_coding
ENSMUSG00000050121	Opalin	ENSMUST00000087176.6	protein_coding
ENSMUSG00000092250	Gm20467	ENSMUST00000172872.1	lincRNA
ENSMUSG00000091471	Gm20538	ENSMUST00000166808.1	protein_coding
ENSMUSG00000097683	Gm26644	ENSMUST00000181365.1	lincRNA
ENSMUSG00000102057	Gm29594	ENSMUST00000191181.1	lincRNA
ENSMUSG00000079258	Calhm1	ENSMUST00000111813.1	protein_coding
ENSMUSG00000097446	Gm26629	ENSMUST00000180848.1	lincRNA
ENSMUSG00000067063	Gm6990	ENSMUST00000086830.1	processed_pseudogene
ENSMUSG00000097374	Gm26874	ENSMUST00000181959.1	lincRNA
ENSMUSG00000025090	Ccdc172	ENSMUST00000069419.6	protein_coding
ENSMUSG00000101088	1810018F18Rik	ENSMUST00000188253.6,ENSMUST00000189764.1,ENSMUST00000189546.6	transcribed_unprocessed_pseudogene,processed_transcript
ENSMUSG00000006270	Vax1	ENSMUST00000172821.3,ENSMUST00000173710.1	processed_transcript,protein_coding
ENSMUSG00000040901	Kcnk18	ENSMUST00000065204.6	protein_coding
ENSMUSG00000110210	Gm45361	ENSMUST00000211358.1	lincRNA
ENSMUSG00000099678	Gm28351	ENSMUST00000186261.1	lincRNA
ENSMUSG00000100249	Btbd35f23	ENSMUST00000189190.1	protein_coding
ENSMUSG00000096426	Btbd35f24	ENSMUST00000178080.2	protein_coding
ENSMUSG00000084298	Gm14331	ENSMUST00000120396.1	processed_pseudogene
ENSMUSG00000095907	Gm14333	ENSMUST00000130484.1	processed_pseudogene
ENSMUSG00000080876	Gm14332	ENSMUST00000121982.1	processed_pseudogene
ENSMUSG00000083144	Gm14334	ENSMUST00000122030.1	processed_pseudogene
ENSMUSG00000083918	Gm14352	ENSMUST00000119250.1	processed_pseudogene
ENSMUSG00000094558	Btbd35f11	ENSMUST00000105020.1	protein_coding
ENSMUSG00000081589	Gm14353	ENSMUST00000122200.1	processed_pseudogene
ENSMUSG00000082167	Gm14360	ENSMUST00000120670.1	processed_pseudogene
ENSMUSG00000095492	Gm14361	ENSMUST00000178547.1	processed_pseudogene
ENSMUSG00000094876	Btbd35f18	ENSMUST00000105019.2	protein_coding
ENSMUSG00000095716	Btbd35f10	ENSMUST00000178621.1	protein_coding
ENSMUSG00000095259	Gm14357	ENSMUST00000178352.1	processed_pseudogene
ENSMUSG00000082025	Gm14359	ENSMUST00000118883.1	processed_pseudogene
ENSMUSG00000096524	Gm14355	ENSMUST00000117352.1	processed_pseudogene
ENSMUSG00000080300	Spin2-ps1	ENSMUST00000116643.2	processed_pseudogene
ENSMUSG00000101381	Btbd35f16	ENSMUST00000185755.1	protein_coding
ENSMUSG00000094725	Gm15251	ENSMUST00000177947.1	processed_pseudogene
ENSMUSG00000096733	Gm15257	ENSMUST00000177680.1	processed_pseudogene
ENSMUSG00000078218	Btbd35f3	ENSMUST00000140300.1	protein_coding
ENSMUSG00000085978	Gm15258	ENSMUST00000153801.1	processed_pseudogene
ENSMUSG00000080299	Gm14350	ENSMUST00000116642.2	processed_pseudogene
ENSMUSG00000084955	Gm14349	ENSMUST00000137155.1	processed_pseudogene
ENSMUSG00000082081	Gm14358	ENSMUST00000118458.1	processed_pseudogene
ENSMUSG00000093977	Gm14362	ENSMUST00000121679.1	processed_pseudogene
ENSMUSG00000082489	Gm14356	ENSMUST00000118322.1	processed_pseudogene
ENSMUSG00000094307	Btbd35f28	ENSMUST00000105015.2	protein_coding
ENSMUSG00000094596	Btbd35f20	ENSMUST00000179325.1	protein_coding
ENSMUSG00000094240	Gm14348	ENSMUST00000179183.1	processed_pseudogene
ENSMUSG00000085775	Gm14364	ENSMUST00000129209.1	processed_pseudogene
ENSMUSG00000085966	Gm14368	ENSMUST00000145305.1	processed_pseudogene
ENSMUSG00000095411	Gm15260	ENSMUST00000179402.1	processed_pseudogene
ENSMUSG00000094273	Btbd35f17	ENSMUST00000105014.1	protein_coding
ENSMUSG00000094794	Gm6019	ENSMUST00000148369.1	processed_pseudogene
ENSMUSG00000080073	Gm9427	ENSMUST00000116187.2	processed_pseudogene
ENSMUSG00000094323	Gm15256	ENSMUST00000177793.1	processed_pseudogene
ENSMUSG00000078214	Gm5925	ENSMUST00000105016.2	processed_pseudogene
ENSMUSG00000096800	Gm4725	ENSMUST00000151048.1	processed_pseudogene
ENSMUSG00000085686	Gm9498	ENSMUST00000140849.1	processed_pseudogene
ENSMUSG00000095657	Gm15252	ENSMUST00000177750.1	processed_pseudogene
ENSMUSG00000078213	Btbd35f4	ENSMUST00000105011.3	protein_coding
ENSMUSG00000094693	Gm4726	ENSMUST00000135604.1	processed_pseudogene
ENSMUSG00000078212	Gm3757	ENSMUST00000125878.1	processed_pseudogene
ENSMUSG00000086497	Gm15259	ENSMUST00000151262.1	processed_pseudogene
ENSMUSG00000095436	Gm15254	ENSMUST00000149567.1	processed_pseudogene
ENSMUSG00000094860	Btbd35f27	ENSMUST00000178143.1	protein_coding
ENSMUSG00000094358	Gm14370	ENSMUST00000122460.1	processed_pseudogene
ENSMUSG00000080792	Gm14367	ENSMUST00000119214.1	unprocessed_pseudogene
ENSMUSG00000094401	Gm14365	ENSMUST00000117535.1	processed_pseudogene
ENSMUSG00000085706	Gm9428	ENSMUST00000127214.1	processed_pseudogene
ENSMUSG00000078210	Gm5924	ENSMUST00000132554.1	processed_pseudogene
ENSMUSG00000081626	Gm14369	ENSMUST00000121355.1	processed_pseudogene
ENSMUSG00000082975	Gm14363	ENSMUST00000122304.1	processed_pseudogene
ENSMUSG00000044597	Mycs	ENSMUST00000058404.4	protein_coding
ENSMUSG00000082326	Gm14366	ENSMUST00000121970.1	processed_pseudogene
ENSMUSG00000082270	Gm14375	ENSMUST00000119490.1	processed_pseudogene
ENSMUSG00000095814	Btbd35f7	ENSMUST00000105007.2	protein_coding
ENSMUSG00000081486	Gm14452	ENSMUST00000118680.1	processed_pseudogene
ENSMUSG00000083939	Gm14451	ENSMUST00000121581.1	processed_pseudogene
ENSMUSG00000083535	Gm14381	ENSMUST00000122105.1	processed_pseudogene
ENSMUSG00000084150	Gm14395	ENSMUST00000120494.1	processed_pseudogene
ENSMUSG00000083402	Gm14394	ENSMUST00000120307.1	processed_pseudogene
ENSMUSG00000081083	Gm6079	ENSMUST00000121356.1	processed_pseudogene
ENSMUSG00000031160	Eras	ENSMUST00000033500.4	protein_coding
ENSMUSG00000082054	Psmb6-ps	ENSMUST00000117520.1	processed_pseudogene
ENSMUSG00000031162	Gata1	ENSMUST00000033502.13,ENSMUST00000125418.1,ENSMUST00000128449.1	protein_coding
ENSMUSG00000082404	Gm14799	ENSMUST00000117502.1	processed_pseudogene
ENSMUSG00000068219	Ssxb10	ENSMUST00000103003.3	protein_coding
ENSMUSG00000068218	Ssxb9	ENSMUST00000115584.1	protein_coding
ENSMUSG00000079705	Ssxb1	ENSMUST00000037297.3	protein_coding
ENSMUSG00000023165	Ssxb2	ENSMUST00000023931.3,ENSMUST00000103000.8	protein_coding
ENSMUSG00000079704	Gm14459	ENSMUST00000115573.1	protein_coding
ENSMUSG00000079702	Ssxb6	ENSMUST00000138642.2	protein_coding
ENSMUSG00000079701	Ssxb3	ENSMUST00000089379.4,ENSMUST00000089374.10	protein_coding
ENSMUSG00000080897	Gm14500	ENSMUST00000121647.1	unprocessed_pseudogene
ENSMUSG00000081410	Gm6797	ENSMUST00000119440.1	unprocessed_pseudogene
ENSMUSG00000082496	Gm6798	ENSMUST00000119961.1	processed_pseudogene
ENSMUSG00000079703	Ssxb8	ENSMUST00000101690.3,ENSMUST00000185125.7	protein_coding
ENSMUSG00000035371	Ssx9	ENSMUST00000103001.3	protein_coding
ENSMUSG00000071816	Ssxb5	ENSMUST00000089370.5	protein_coding
ENSMUSG00000082198	Gm14504	ENSMUST00000119391.1	processed_pseudogene
ENSMUSG00000081381	Gm5752	ENSMUST00000117771.1	processed_pseudogene
ENSMUSG00000083871	Gm16479	ENSMUST00000121706.1	processed_pseudogene
ENSMUSG00000078208	Fthl17b	ENSMUST00000105006.1	protein_coding
ENSMUSG00000060685	Fthl17c	ENSMUST00000075792.4	protein_coding
ENSMUSG00000087584	Gm14457	ENSMUST00000148069.1	processed_pseudogene
ENSMUSG00000082222	Gm14865	ENSMUST00000117523.1	processed_pseudogene
ENSMUSG00000086518	Gm14503	ENSMUST00000130337.1	processed_pseudogene
ENSMUSG00000083714	Fthl17-ps1	ENSMUST00000120058.1	unprocessed_pseudogene
ENSMUSG00000080952	Gm5379	ENSMUST00000120973.1	processed_pseudogene
ENSMUSG00000072249	Fthl17f	ENSMUST00000097029.3	protein_coding
ENSMUSG00000081959	Gm16480	ENSMUST00000120439.1	processed_pseudogene
ENSMUSG00000083123	Fthl17-ps2	ENSMUST00000122268.1	unprocessed_pseudogene
ENSMUSG00000045797	4930402K13Rik	ENSMUST00000059967.1	protein_coding
ENSMUSG00000087021	Fthl17-ps3	ENSMUST00000126259.1	unprocessed_pseudogene
ENSMUSG00000100448	H2al1k	ENSMUST00000178196.2	protein_coding
ENSMUSG00000061065	H2al1o	ENSMUST00000079952.3	protein_coding
ENSMUSG00000048994	H2al3	ENSMUST00000057113.2	protein_coding
ENSMUSG00000086996	4933416E14Rik	ENSMUST00000137955.1,ENSMUST00000130841.1	transcribed_processed_pseudogene,processed_transcript
ENSMUSG00000083419	Gm14485	ENSMUST00000119489.1	processed_pseudogene
ENSMUSG00000080948	Gm14481	ENSMUST00000117178.1	processed_pseudogene
ENSMUSG00000100626	H2al1a	ENSMUST00000188439.1	protein_coding
ENSMUSG00000101819	H2al1b	ENSMUST00000189531.1	protein_coding
ENSMUSG00000096097	H2al1c	ENSMUST00000178806.1	protein_coding
ENSMUSG00000094904	H2al1d	ENSMUST00000178595.1	protein_coding
ENSMUSG00000095413	H2al1e	ENSMUST00000178979.1	protein_coding
ENSMUSG00000095655	H2al1f	ENSMUST00000179004.1	protein_coding
ENSMUSG00000095662	H2al1g	ENSMUST00000179859.1	protein_coding
ENSMUSG00000099443	H2al1h	ENSMUST00000177926.2	protein_coding
ENSMUSG00000095445	H2al1i	ENSMUST00000164729.2	protein_coding
ENSMUSG00000069038	H2al1j	ENSMUST00000091180.2	protein_coding
ENSMUSG00000083492	Gm14515	ENSMUST00000121327.1	processed_pseudogene
ENSMUSG00000082146	Rpl23a-ps13	ENSMUST00000120350.1	processed_pseudogene
ENSMUSG00000081947	Gm14512	ENSMUST00000117924.2	processed_pseudogene
ENSMUSG00000083486	Gm14521	ENSMUST00000119545.1	processed_pseudogene
ENSMUSG00000087591	Gm14635	ENSMUST00000137281.1,ENSMUST00000146535.7	lincRNA
ENSMUSG00000083751	Gm14534	ENSMUST00000120045.1	processed_pseudogene
ENSMUSG00000094574	Gm15027	ENSMUST00000120922.1	unprocessed_pseudogene
ENSMUSG00000094259	Gm14536	ENSMUST00000118324.1	unprocessed_pseudogene
ENSMUSG00000082090	Gm16481	ENSMUST00000119074.1	processed_pseudogene
ENSMUSG00000078346	H2al1n	ENSMUST00000105137.3	protein_coding
ENSMUSG00000080733	Gm14867	ENSMUST00000120156.2	processed_pseudogene
ENSMUSG00000084907	Gm14505	ENSMUST00000145383.1	lincRNA
ENSMUSG00000045217	Ppp1r2-ps9	ENSMUST00000173100.1,ENSMUST00000173852.1	transcribed_processed_pseudogene,processed_transcript
ENSMUSG00000083931	Gm14518	ENSMUST00000117351.1	processed_pseudogene
ENSMUSG00000081994	Gm14517	ENSMUST00000119040.1	processed_pseudogene
ENSMUSG00000086048	Drr1	ENSMUST00000151575.7,ENSMUST00000133333.1	lincRNA
ENSMUSG00000081312	Gm14520	ENSMUST00000119258.1	processed_pseudogene
ENSMUSG00000023257	Cypt1	ENSMUST00000024026.2,ENSMUST00000115422.1	protein_coding
ENSMUSG00000081858	Gm14514	ENSMUST00000121680.1	processed_pseudogene
ENSMUSG00000096716	Gm5755	ENSMUST00000152394.1	processed_pseudogene
ENSMUSG00000096235	Gm5123	ENSMUST00000121905.1	processed_pseudogene
ENSMUSG00000025043	Dusp21	ENSMUST00000026018.3	protein_coding
ENSMUSG00000081271	Gm14883	ENSMUST00000120179.1	processed_pseudogene
ENSMUSG00000082757	Gm6923	ENSMUST00000118343.1	processed_pseudogene
ENSMUSG00000081654	Gm5383	ENSMUST00000121177.1	processed_pseudogene
ENSMUSG00000082680	Gm14885	ENSMUST00000117969.1	processed_pseudogene
ENSMUSG00000068149	Tex13c3	ENSMUST00000089246.5	protein_coding
ENSMUSG00000084327	Gm14531	ENSMUST00000120845.1	processed_pseudogene
ENSMUSG00000087415	Gm14529	ENSMUST00000117894.1	processed_pseudogene
ENSMUSG00000081529	Gm14884	ENSMUST00000120456.1	processed_pseudogene
ENSMUSG00000082393	Gm15028	ENSMUST00000120295.2	processed_pseudogene
ENSMUSG00000080757	Gm15029	ENSMUST00000119742.1	processed_pseudogene
ENSMUSG00000062814	Ssxa1	ENSMUST00000133987.2,ENSMUST00000072593.8	protein_coding
ENSMUSG00000095316	Gm21876	ENSMUST00000096511.4	protein_coding
ENSMUSG00000087358	4930453H23Rik	ENSMUST00000155208.1,ENSMUST00000178516.1,ENSMUST00000125569.7	lincRNA
ENSMUSG00000081475	Gm14558	ENSMUST00000117458.1	processed_pseudogene
ENSMUSG00000101818	Gm28269	ENSMUST00000189511.1	protein_coding
ENSMUSG00000101776	Gm28268	ENSMUST00000188966.1	lincRNA
ENSMUSG00000082175	Gm14563	ENSMUST00000120571.1	processed_pseudogene
ENSMUSG00000083030	Gm14561	ENSMUST00000117376.1	processed_pseudogene
ENSMUSG00000081064	Gm6071	ENSMUST00000119561.1	processed_pseudogene
ENSMUSG00000085073	Gm14562	ENSMUST00000129885.1	processed_pseudogene
ENSMUSG00000083290	Gm15030	ENSMUST00000119804.1	processed_pseudogene
ENSMUSG00000052025	Ppp1r2-ps7	ENSMUST00000140102.1,ENSMUST00000185057.1	transcribed_processed_pseudogene,processed_transcript
ENSMUSG00000082155	Gm7164	ENSMUST00000117503.1	processed_pseudogene
ENSMUSG00000081812	Gm4789	ENSMUST00000121708.1	processed_pseudogene
ENSMUSG00000090102	Gm4985	ENSMUST00000118300.1	protein_coding
ENSMUSG00000083099	Gm4732	ENSMUST00000118778.1	unprocessed_pseudogene
ENSMUSG00000083475	Gm9440	ENSMUST00000119667.1	unprocessed_pseudogene
ENSMUSG00000098485	Gm6956	ENSMUST00000134724.2	unprocessed_pseudogene
ENSMUSG00000087133	Gm27192	ENSMUST00000136428.1	lincRNA
ENSMUSG00000084063	Gm5934	ENSMUST00000120734.1	protein_coding
ENSMUSG00000081218	Gm4297	ENSMUST00000119285.1	protein_coding
ENSMUSG00000093923	Gm5935	ENSMUST00000101667.9,ENSMUST00000178986.1	protein_coding
ENSMUSG00000094775	Gm2759	ENSMUST00000179938.1	unprocessed_pseudogene
ENSMUSG00000082188	Gm2768	ENSMUST00000121062.1	unprocessed_pseudogene
ENSMUSG00000096620	Gm5169	ENSMUST00000096469.5	protein_coding
ENSMUSG00000096724	Gm1989	ENSMUST00000126244.1	unprocessed_pseudogene
ENSMUSG00000073267	Gm1993	ENSMUST00000120268.1	protein_coding
ENSMUSG00000080959	Gm2003	ENSMUST00000118537.1	unprocessed_pseudogene
ENSMUSG00000095392	Gm7350	ENSMUST00000120964.1	unprocessed_pseudogene
ENSMUSG00000086959	E330010L02Rik	ENSMUST00000136639.1	lincRNA
ENSMUSG00000083060	Gm14533	ENSMUST00000117088.1	unprocessed_pseudogene
ENSMUSG00000079655	Gm5168	ENSMUST00000089165.8,ENSMUST00000168002.2	protein_coding
ENSMUSG00000082639	Gm2012	ENSMUST00000121900.7,ENSMUST00000163263.1	protein_coding
ENSMUSG00000083628	Gm2030	ENSMUST00000119590.1	protein_coding
ENSMUSG00000080819	Gm2005	ENSMUST00000120759.1	unprocessed_pseudogene
ENSMUSG00000095063	Slx	ENSMUST00000096913.3	protein_coding
ENSMUSG00000071788	Gm14525	ENSMUST00000119649.1	protein_coding
ENSMUSG00000096907	Gm6113	ENSMUST00000180319.1	unprocessed_pseudogene
ENSMUSG00000080725	Gm6121	ENSMUST00000167438.1,ENSMUST00000119231.7	protein_coding
ENSMUSG00000093984	Gm7365	ENSMUST00000120877.1	unprocessed_pseudogene
ENSMUSG00000095423	Gm7375	ENSMUST00000179232.1	unprocessed_pseudogene
ENSMUSG00000095546	Gm10230	ENSMUST00000178745.1,ENSMUST00000119362.7	protein_coding
ENSMUSG00000095321	Gm2092	ENSMUST00000178887.1	unprocessed_pseudogene
ENSMUSG00000093817	Gm2101	ENSMUST00000156730.7,ENSMUST00000137421.7,ENSMUST00000131997.1,ENSMUST00000133794.7,ENSMUST00000128191.7	lincRNA
ENSMUSG00000094424	Gm7386	ENSMUST00000178020.1	unprocessed_pseudogene
ENSMUSG00000095293	Gm10058	ENSMUST00000178152.1,ENSMUST00000079797.12	protein_coding
ENSMUSG00000085534	Gm2117	ENSMUST00000130478.1,ENSMUST00000151687.7,ENSMUST00000142032.7,ENSMUST00000147993.7	lincRNA
ENSMUSG00000095494	Gm7391	ENSMUST00000178680.1	unprocessed_pseudogene
ENSMUSG00000094624	Gm4836	ENSMUST00000179874.1	protein_coding
ENSMUSG00000095356	Gm7398	ENSMUST00000178589.1	unprocessed_pseudogene
ENSMUSG00000096457	Gm10147	ENSMUST00000075388.12,ENSMUST00000178966.1	protein_coding
ENSMUSG00000096911	Gm2165	ENSMUST00000137981.1,ENSMUST00000155337.7,ENSMUST00000153493.7,ENSMUST00000129963.7,ENSMUST00000124609.7	lincRNA
ENSMUSG00000095089	Gm7408	ENSMUST00000178014.1	unprocessed_pseudogene
ENSMUSG00000095887	Gm10096	ENSMUST00000178672.1,ENSMUST00000180207.7	protein_coding
ENSMUSG00000087462	Gm2200	ENSMUST00000124814.1	lincRNA
ENSMUSG00000095802	Gm7415	ENSMUST00000178205.1	unprocessed_pseudogene
ENSMUSG00000097037	Gm26818	ENSMUST00000181367.1	lincRNA
ENSMUSG00000081224	Gm2066	ENSMUST00000118046.1	unprocessed_pseudogene
ENSMUSG00000095906	Gm7421	ENSMUST00000119298.1	unprocessed_pseudogene
ENSMUSG00000096137	Gm14527	ENSMUST00000179300.1	unprocessed_pseudogene
ENSMUSG00000095152	Gm3657	ENSMUST00000178170.1	unprocessed_pseudogene
ENSMUSG00000085489	Gm3669	ENSMUST00000140946.7,ENSMUST00000127852.1,ENSMUST00000144018.7,ENSMUST00000133259.7,ENSMUST00000126712.7	lincRNA
ENSMUSG00000073257	Gm10488	ENSMUST00000101657.3	protein_coding
ENSMUSG00000085060	E330016L19Rik	ENSMUST00000140614.1	lincRNA
ENSMUSG00000096311	Gm3681	ENSMUST00000179940.1	unprocessed_pseudogene
ENSMUSG00000073255	Gm14632	ENSMUST00000177917.1,ENSMUST00000101654.9	protein_coding
ENSMUSG00000085989	Gm7437	ENSMUST00000156744.1	lincRNA
ENSMUSG00000085325	Gm14974	ENSMUST00000150003.1,ENSMUST00000139112.7	lincRNA
ENSMUSG00000096539	Gm7438	ENSMUST00000177664.1	unprocessed_pseudogene
ENSMUSG00000094759	Gm10487	ENSMUST00000180344.7,ENSMUST00000177566.1	protein_coding
ENSMUSG00000094391	Btbd35f29	ENSMUST00000179532.1	protein_coding
ENSMUSG00000095754	Spin2f	ENSMUST00000177990.1	protein_coding
ENSMUSG00000095229	Btbd35f26	ENSMUST00000180197.1	protein_coding
ENSMUSG00000086580	Gm15280	ENSMUST00000126961.1	unprocessed_pseudogene
ENSMUSG00000086906	Gm15276	ENSMUST00000145953.1	unprocessed_pseudogene
ENSMUSG00000094352	Btbd35f19	ENSMUST00000178444.1	protein_coding
ENSMUSG00000094351	Gm21883	ENSMUST00000179028.1	protein_coding
ENSMUSG00000096645	Spin2e	ENSMUST00000179716.1	protein_coding
ENSMUSG00000095637	Btbd35f25	ENSMUST00000179086.1	protein_coding
ENSMUSG00000095770	Gm21637	ENSMUST00000105124.2	protein_coding
ENSMUSG00000093857	Btbd35f22	ENSMUST00000178747.1	protein_coding
ENSMUSG00000096194	Btbd35f2	ENSMUST00000179991.1	protein_coding
ENSMUSG00000094309	Btbd35f1	ENSMUST00000178070.1	protein_coding
ENSMUSG00000094601	Gm5926	ENSMUST00000177740.1	protein_coding
ENSMUSG00000099711	Btbd35f21	ENSMUST00000105017.4	protein_coding
ENSMUSG00000094361	Btbd35f30	ENSMUST00000179069.1	protein_coding
ENSMUSG00000094211	Gm21789	ENSMUST00000179547.1	protein_coding
ENSMUSG00000094727	Btbd35f5	ENSMUST00000179538.1	protein_coding
ENSMUSG00000094115	Spin2-ps6	ENSMUST00000178459.1	protein_coding
ENSMUSG00000084982	Gm15275	ENSMUST00000154752.1	unprocessed_pseudogene
ENSMUSG00000086246	Gm15274	ENSMUST00000131442.2	processed_pseudogene
ENSMUSG00000101500	Btbd35f12	ENSMUST00000178827.2	protein_coding
ENSMUSG00000087224	Gm2182	ENSMUST00000145243.1	processed_pseudogene
ENSMUSG00000095264	Gm2854	ENSMUST00000177560.1	protein_coding
ENSMUSG00000087649	Gm21979	ENSMUST00000139887.2	processed_pseudogene
ENSMUSG00000085552	Gm21990	ENSMUST00000124692.1	processed_pseudogene
ENSMUSG00000079649	Gm2892	ENSMUST00000145537.1	processed_pseudogene
ENSMUSG00000087007	Gm2231	ENSMUST00000125661.1	processed_pseudogene
ENSMUSG00000101294	Btbd35f15	ENSMUST00000186329.1	protein_coding
ENSMUSG00000086668	Gm15273	ENSMUST00000142302.1	processed_pseudogene
ENSMUSG00000086525	Gm15281	ENSMUST00000125181.1	processed_pseudogene
ENSMUSG00000085756	Gm15279	ENSMUST00000155593.1	processed_pseudogene
ENSMUSG00000087468	Gm7023	ENSMUST00000147295.1	processed_pseudogene
ENSMUSG00000095934	Btbd35f13	ENSMUST00000177912.1	protein_coding
ENSMUSG00000078324	Btbd35f14	ENSMUST00000105117.2	protein_coding
ENSMUSG00000096915	Btbd35f6	ENSMUST00000179466.1	protein_coding
ENSMUSG00000094564	Gm21870	ENSMUST00000179973.1	protein_coding
ENSMUSG00000095558	Btbd35f9	ENSMUST00000178219.1	protein_coding
ENSMUSG00000095659	Spin2g	ENSMUST00000203586.1,ENSMUST00000178425.1	protein_coding
ENSMUSG00000094155	Btbd35f8	ENSMUST00000180004.1	protein_coding
ENSMUSG00000084363	Gm2288	ENSMUST00000118560.1	unprocessed_pseudogene
ENSMUSG00000087491	Gm14552	ENSMUST00000126906.7,ENSMUST00000146614.7,ENSMUST00000144163.1	lincRNA
ENSMUSG00000073247	Gm10486	ENSMUST00000101647.3	protein_coding
ENSMUSG00000086757	Gm2309	ENSMUST00000149994.1	lincRNA
ENSMUSG00000095899	Gm2318	ENSMUST00000119623.1	unprocessed_pseudogene
ENSMUSG00000085000	Gm14553	ENSMUST00000126711.1	lincRNA
ENSMUSG00000073245	Gm14819	ENSMUST00000169396.2,ENSMUST00000101645.9	protein_coding
ENSMUSG00000083130	Gm14560	ENSMUST00000118672.1	processed_pseudogene
ENSMUSG00000083755	Gm14559	ENSMUST00000121745.1	processed_pseudogene
ENSMUSG00000081407	Gm14568	ENSMUST00000119321.1	processed_pseudogene
ENSMUSG00000079642	Gm6268	ENSMUST00000115253.2	protein_coding
ENSMUSG00000081220	Gm14542	ENSMUST00000118460.2	processed_pseudogene
ENSMUSG00000073243	Gm9	ENSMUST00000101636.2	protein_coding
ENSMUSG00000071773	Rhox1	ENSMUST00000115210.1	protein_coding
ENSMUSG00000051827	Rhox2a	ENSMUST00000173650.1,ENSMUST00000063340.11	protein_coding
ENSMUSG00000071772	Rhox3a	ENSMUST00000185028.7,ENSMUST00000185050.2,ENSMUST00000115203.9	protein_coding
ENSMUSG00000079639	Rhox4a	ENSMUST00000115194.4,ENSMUST00000173298.1	retained_intron,protein_coding
ENSMUSG00000095601	Rhox3a2	ENSMUST00000096459.10,ENSMUST00000183901.1,ENSMUST00000183543.7,ENSMUST00000184565.7	protein_coding
ENSMUSG00000094945	Rhox4a2	ENSMUST00000179915.3	protein_coding
ENSMUSG00000079638	Rhox2b	ENSMUST00000115191.6	protein_coding
ENSMUSG00000084056	Rhox3b-ps	ENSMUST00000121045.2	transcribed_unprocessed_pseudogene
ENSMUSG00000071771	Rhox4b	ENSMUST00000096458.4,ENSMUST00000122828.1	retained_intron,protein_coding
ENSMUSG00000079637	Rhox2c	ENSMUST00000173574.1,ENSMUST00000115190.10,ENSMUST00000183655.1,ENSMUST00000184688.7	protein_coding
ENSMUSG00000079636	Rhox3c	ENSMUST00000151387.1,ENSMUST00000123851.7,ENSMUST00000115188.8,ENSMUST00000115189.9	protein_coding
ENSMUSG00000079635	Rhox4c	ENSMUST00000173214.1,ENSMUST00000115183.1	retained_intron,protein_coding
ENSMUSG00000095698	Rhox2d	ENSMUST00000115179.3	protein_coding
ENSMUSG00000082297	Rhox3d-ps	ENSMUST00000119181.2	unprocessed_pseudogene
ENSMUSG00000079633	Rhox4d	ENSMUST00000172476.1,ENSMUST00000115175.3	retained_intron,protein_coding
ENSMUSG00000096788	Rhox2e	ENSMUST00000184746.1,ENSMUST00000072167.9	protein_coding
ENSMUSG00000059626	Rhox3e	ENSMUST00000184270.1,ENSMUST00000184210.7,ENSMUST00000081327.11,ENSMUST00000115198.9	protein_coding
ENSMUSG00000071770	Rhox4e	ENSMUST00000184330.1,ENSMUST00000089075.5	retained_intron,protein_coding
ENSMUSG00000095741	Rhox2f	ENSMUST00000115173.4,ENSMUST00000184546.1	protein_coding
ENSMUSG00000095510	Rhox3f	ENSMUST00000185008.7,ENSMUST00000184451.7,ENSMUST00000115172.11,ENSMUST00000183696.1	protein_coding
ENSMUSG00000079630	Rhox4f	ENSMUST00000183974.1,ENSMUST00000115170.2	retained_intron,protein_coding
ENSMUSG00000080933	Rhox3g	ENSMUST00000119965.2	protein_coding
ENSMUSG00000080241	Dppa3-ps	ENSMUST00000116499.3	transcribed_processed_pseudogene
ENSMUSG00000079629	Rhox2g	ENSMUST00000115169.3,ENSMUST00000183888.2	protein_coding
ENSMUSG00000079628	Rhox4g	ENSMUST00000184625.1,ENSMUST00000115166.2	retained_intron,protein_coding
ENSMUSG00000071769	Rhox3h	ENSMUST00000096457.6,ENSMUST00000185138.7,ENSMUST00000184824.6	protein_coding
ENSMUSG00000079627	Rhox2h	ENSMUST00000184088.1,ENSMUST00000115162.1	protein_coding
ENSMUSG00000106388	Rhox7-ps2	ENSMUST00000197804.1	unprocessed_pseudogene
ENSMUSG00000081195	Rhox2-ps	ENSMUST00000117421.2	unprocessed_pseudogene
ENSMUSG00000006200	Rhox6	ENSMUST00000006362.3	protein_coding
ENSMUSG00000071767	Rhox7a	ENSMUST00000096454.1,ENSMUST00000184891.1	nonsense_mediated_decay,protein_coding
ENSMUSG00000064137	Rhox8	ENSMUST00000071885.6	protein_coding
ENSMUSG00000079626	Rhox7b	ENSMUST00000115156.1	protein_coding
ENSMUSG00000082734	Rhox11-ps1	ENSMUST00000121945.2	unprocessed_pseudogene
ENSMUSG00000081133	Rhox11-ps2	ENSMUST00000117962.2	unprocessed_pseudogene
ENSMUSG00000068173	Btg1-ps1	ENSMUST00000184432.2,ENSMUST00000089286.11	protein_coding,unprocessed_pseudogene
ENSMUSG00000051038	Rhox11	ENSMUST00000054147.10	protein_coding
ENSMUSG00000089963	Rhox11-ps3	ENSMUST00000121166.3	unprocessed_pseudogene
ENSMUSG00000071766	Rhox12	ENSMUST00000115146.8,ENSMUST00000183737.2,ENSMUST00000096453.11	protein_coding
ENSMUSG00000050197	Rhox13	ENSMUST00000152730.3	protein_coding
ENSMUSG00000082497	Gm40	ENSMUST00000122131.1	unprocessed_pseudogene
ENSMUSG00000082723	Gm14564	ENSMUST00000122159.1	processed_pseudogene
ENSMUSG00000081147	Gm6024	ENSMUST00000117850.1	processed_pseudogene
ENSMUSG00000084030	Gm16423	ENSMUST00000120078.1	processed_pseudogene
ENSMUSG00000084039	Gm14551	ENSMUST00000120802.1	processed_pseudogene
ENSMUSG00000084247	Gm14566	ENSMUST00000118915.1	processed_pseudogene
ENSMUSG00000079619	Cypt15	ENSMUST00000115114.2	protein_coding
ENSMUSG00000081324	Gm14550	ENSMUST00000117918.1	processed_pseudogene
ENSMUSG00000082147	Gm14570	ENSMUST00000119444.1	processed_pseudogene
ENSMUSG00000083845	Gm14571	ENSMUST00000118292.1	processed_pseudogene
ENSMUSG00000095240	Cypt14	ENSMUST00000179096.1	protein_coding
ENSMUSG00000086157	Gm14643	ENSMUST00000144412.1	processed_transcript
ENSMUSG00000083174	Gm7190	ENSMUST00000118669.1	processed_pseudogene
ENSMUSG00000083665	Gm14575	ENSMUST00000117210.1	processed_pseudogene
ENSMUSG00000083484	Gm14574	ENSMUST00000120644.1	processed_pseudogene
ENSMUSG00000083515	Gm14577	ENSMUST00000121134.1	processed_pseudogene
ENSMUSG00000082966	Gm14614	ENSMUST00000119873.1	processed_pseudogene
ENSMUSG00000081918	Gm14613	ENSMUST00000122239.2	processed_pseudogene
ENSMUSG00000081398	Gm7657	ENSMUST00000118851.1	processed_pseudogene
ENSMUSG00000080798	Gm5135	ENSMUST00000121100.1	processed_pseudogene
ENSMUSG00000083450	Gm14619	ENSMUST00000120480.1	processed_pseudogene
ENSMUSG00000005696	Sh2d1a	ENSMUST00000153948.1,ENSMUST00000115070.7,ENSMUST00000005839.10,ENSMUST00000101619.3,ENSMUST00000128393.1,ENSMUST00000189753.6,ENSMUST00000129855.7	processed_transcript,retained_intron,protein_coding
ENSMUSG00000083098	Gm14578	ENSMUST00000122166.1	processed_pseudogene
ENSMUSG00000081300	Gm14587	ENSMUST00000121714.1	processed_pseudogene
ENSMUSG00000082839	Gm14588	ENSMUST00000119895.1	processed_pseudogene
ENSMUSG00000083598	Gm14579	ENSMUST00000117068.1	processed_pseudogene
ENSMUSG00000078320	Tex13c1	ENSMUST00000105113.3	protein_coding
ENSMUSG00000081856	Gm14580	ENSMUST00000119122.1	processed_pseudogene
ENSMUSG00000081036	Gm14628	ENSMUST00000117508.1	processed_pseudogene
ENSMUSG00000082775	Itpa-ps3	ENSMUST00000119034.1	processed_pseudogene
ENSMUSG00000080764	Gm14606	ENSMUST00000117078.1	processed_pseudogene
ENSMUSG00000081129	Gm14605	ENSMUST00000120599.1	processed_pseudogene
ENSMUSG00000082886	Gm5386	ENSMUST00000121749.1	processed_pseudogene
ENSMUSG00000084158	Gm14652	ENSMUST00000118479.1	processed_pseudogene
ENSMUSG00000084000	Gm14653	ENSMUST00000122069.1	processed_pseudogene
ENSMUSG00000046615	Actrt1	ENSMUST00000059466.2	protein_coding
ENSMUSG00000081551	Gm14654	ENSMUST00000118620.1	processed_pseudogene
ENSMUSG00000101233	Gm29242	ENSMUST00000186570.1	lincRNA
ENSMUSG00000083499	Gm14609	ENSMUST00000122176.1	processed_pseudogene
ENSMUSG00000082426	Gm14610	ENSMUST00000118358.1	processed_pseudogene
ENSMUSG00000081526	Gm7219	ENSMUST00000119619.1	processed_pseudogene
ENSMUSG00000081320	Gm15034	ENSMUST00000120043.1	processed_pseudogene
ENSMUSG00000082347	Gm15036	ENSMUST00000118880.1	processed_pseudogene
ENSMUSG00000087369	Gm14696	ENSMUST00000144294.1	lincRNA
ENSMUSG00000083455	Gm15037	ENSMUST00000120358.1	processed_pseudogene
ENSMUSG00000071764	Olfr1320	ENSMUST00000214375.1,ENSMUST00000214273.1,ENSMUST00000096449.1	protein_coding
ENSMUSG00000067971	Olfr1321	ENSMUST00000216611.1,ENSMUST00000088876.4,ENSMUST00000215918.1,ENSMUST00000215373.2	processed_transcript,protein_coding
ENSMUSG00000048173	Olfr1324	ENSMUST00000215270.1,ENSMUST00000219631.1,ENSMUST00000050044.4	protein_coding
ENSMUSG00000082556	Gm5387	ENSMUST00000119776.1	processed_pseudogene
ENSMUSG00000081188	Gm14621	ENSMUST00000117709.1	processed_pseudogene
ENSMUSG00000031118	1700080O16Rik	ENSMUST00000114866.1,ENSMUST00000033449.7	protein_coding
ENSMUSG00000086173	Kis2	ENSMUST00000138156.1,ENSMUST00000154488.1,ENSMUST00000143479.7,ENSMUST00000133214.1	processed_transcript
ENSMUSG00000081843	Gm7851	ENSMUST00000117574.1	processed_pseudogene
ENSMUSG00000082887	Gm14607	ENSMUST00000119119.1	processed_pseudogene
ENSMUSG00000083683	Gm6539	ENSMUST00000119157.1	processed_pseudogene
ENSMUSG00000061082	Plac1	ENSMUST00000074861.8,ENSMUST00000174390.1,ENSMUST00000114843.8	protein_coding
ENSMUSG00000036013	Fam122c	ENSMUST00000186314.1,ENSMUST00000124137.7,ENSMUST00000114835.7	nonsense_mediated_decay,protein_coding
ENSMUSG00000060967	Etd	ENSMUST00000074232.6	protein_coding
ENSMUSG00000083738	Gm14592	ENSMUST00000117201.1	processed_pseudogene
ENSMUSG00000084076	Gm14600	ENSMUST00000121032.1	processed_pseudogene
ENSMUSG00000071763	4933416I08Rik	ENSMUST00000125315.2	unprocessed_pseudogene
ENSMUSG00000054727	1700013H16Rik	ENSMUST00000067940.2	protein_coding
ENSMUSG00000082616	Gm6025	ENSMUST00000121517.1	processed_pseudogene
ENSMUSG00000084308	Gm14593	ENSMUST00000119948.1	processed_pseudogene
ENSMUSG00000081937	Gm14599	ENSMUST00000120469.1	unprocessed_pseudogene
ENSMUSG00000083278	Gm14589	ENSMUST00000121640.1	processed_pseudogene
ENSMUSG00000083428	Gm14591	ENSMUST00000120407.1	processed_pseudogene
ENSMUSG00000081119	Gm14601	ENSMUST00000120892.1	transcribed_processed_pseudogene
ENSMUSG00000080321	Gm14644	ENSMUST00000116671.2	processed_pseudogene
ENSMUSG00000082817	Gm16428	ENSMUST00000121193.1	unprocessed_pseudogene
ENSMUSG00000081477	Gm7916	ENSMUST00000120325.1	unprocessed_pseudogene
ENSMUSG00000096308	Gm14598	ENSMUST00000180109.1	unprocessed_pseudogene
ENSMUSG00000084070	Gm6591	ENSMUST00000121063.1	unprocessed_pseudogene
ENSMUSG00000094698	Gm14596	ENSMUST00000180268.1	unprocessed_pseudogene
ENSMUSG00000081638	Gm14594	ENSMUST00000118052.1	unprocessed_pseudogene
ENSMUSG00000096468	Gm16405	ENSMUST00000180150.7,ENSMUST00000169247.2	protein_coding
ENSMUSG00000094714	Gm16430	ENSMUST00000169006.2,ENSMUST00000178145.7	protein_coding
ENSMUSG00000094975	Gm14595	ENSMUST00000180335.1	unprocessed_pseudogene
ENSMUSG00000096376	Gm14590	ENSMUST00000118934.1	unprocessed_pseudogene
ENSMUSG00000083069	Gm16431	ENSMUST00000117454.1	unprocessed_pseudogene
ENSMUSG00000094423	Gm7950	ENSMUST00000179633.1	unprocessed_pseudogene
ENSMUSG00000095890	Gm7958	ENSMUST00000178255.1	unprocessed_pseudogene
ENSMUSG00000080889	Gm7974	ENSMUST00000117154.1	unprocessed_pseudogene
ENSMUSG00000067909	Slxl1	ENSMUST00000088740.4	protein_coding
ENSMUSG00000094317	Gm6660	ENSMUST00000179149.1	unprocessed_pseudogene
ENSMUSG00000096127	Gm14625	ENSMUST00000180231.1	unprocessed_pseudogene
ENSMUSG00000095398	Gm16404	ENSMUST00000177739.1	unprocessed_pseudogene
ENSMUSG00000081298	Gm14622	ENSMUST00000117117.1	unprocessed_pseudogene
ENSMUSG00000096374	Gm6664	ENSMUST00000119138.1	unprocessed_pseudogene
ENSMUSG00000084369	Gm14626	ENSMUST00000117619.1	unprocessed_pseudogene
ENSMUSG00000083249	Gm14623	ENSMUST00000121398.1	unprocessed_pseudogene
ENSMUSG00000081089	Gm14624	ENSMUST00000117746.1	unprocessed_pseudogene
ENSMUSG00000082606	Gm14638	ENSMUST00000121338.1	unprocessed_pseudogene
ENSMUSG00000073177	Gm773	ENSMUST00000126937.1,ENSMUST00000101561.7	processed_transcript,protein_coding
ENSMUSG00000081024	Gm14627	ENSMUST00000118931.1	processed_pseudogene
ENSMUSG00000073173	Gm10477	ENSMUST00000101552.1	protein_coding
ENSMUSG00000053852	Adgrg4	ENSMUST00000096431.9,ENSMUST00000136396.7,ENSMUST00000154818.7,ENSMUST00000145035.1,ENSMUST00000168724.1,ENSMUST00000153784.7	protein_coding
ENSMUSG00000031130	Brs3	ENSMUST00000033464.3	protein_coding
ENSMUSG00000031132	Cd40lg	ENSMUST00000033466.1	protein_coding
ENSMUSG00000079584	Gm364	ENSMUST00000114725.2	protein_coding
ENSMUSG00000084103	Gm14629	ENSMUST00000122428.1	unprocessed_pseudogene
ENSMUSG00000080710	Gm8107	ENSMUST00000117477.1	processed_pseudogene
ENSMUSG00000084394	Gm8111	ENSMUST00000117659.1	processed_pseudogene
ENSMUSG00000083821	Gm14631	ENSMUST00000119067.1	processed_pseudogene
ENSMUSG00000081837	Gm14649	ENSMUST00000121814.1	processed_pseudogene
ENSMUSG00000084044	Gm14647	ENSMUST00000119392.1	processed_pseudogene
ENSMUSG00000084305	Gm14645	ENSMUST00000118597.1	processed_pseudogene
ENSMUSG00000083843	Gm7071	ENSMUST00000120458.1	processed_pseudogene
ENSMUSG00000081209	Gm14890	ENSMUST00000117660.1	processed_pseudogene
ENSMUSG00000083366	Gm14887	ENSMUST00000119522.1	processed_pseudogene
ENSMUSG00000081341	Gm14891	ENSMUST00000117378.1	processed_pseudogene
ENSMUSG00000079583	Gm7073	ENSMUST00000190178.6,ENSMUST00000114687.8,ENSMUST00000166562.2	protein_coding
ENSMUSG00000086562	Gm14651	ENSMUST00000147192.1	processed_pseudogene
ENSMUSG00000083463	Gm4909	ENSMUST00000118749.1	processed_pseudogene
ENSMUSG00000086577	Gm7076	ENSMUST00000152421.1	processed_pseudogene
ENSMUSG00000087401	Gm14664	ENSMUST00000142919.1	lincRNA
ENSMUSG00000083543	Gm14663	ENSMUST00000118474.1	processed_pseudogene
ENSMUSG00000090546	Cdr1	ENSMUST00000166381.1	protein_coding
ENSMUSG00000082092	Gm14665	ENSMUST00000122294.1	processed_pseudogene
ENSMUSG00000083343	Gm14666	ENSMUST00000121121.1	processed_pseudogene
ENSMUSG00000080910	Gm14821	ENSMUST00000121975.1	processed_pseudogene
ENSMUSG00000083158	Gm14655	ENSMUST00000120124.1	processed_pseudogene
ENSMUSG00000081409	Gm8215	ENSMUST00000120627.1	processed_pseudogene
ENSMUSG00000082168	Gm14656	ENSMUST00000120342.1	processed_pseudogene
ENSMUSG00000083576	Gm16411	ENSMUST00000122164.1	processed_pseudogene
ENSMUSG00000031194	4931400O07Rik	ENSMUST00000033537.1	protein_coding
ENSMUSG00000081001	Gm14678	ENSMUST00000121396.1	processed_pseudogene
ENSMUSG00000081765	Gm14677	ENSMUST00000117866.1	processed_pseudogene
ENSMUSG00000082620	Gm8244	ENSMUST00000121254.1	processed_pseudogene
ENSMUSG00000082965	Gm6754	ENSMUST00000117124.1	processed_pseudogene
ENSMUSG00000081269	Gm14659	ENSMUST00000117667.1	processed_pseudogene
ENSMUSG00000084396	Gm14657	ENSMUST00000117461.1	processed_pseudogene
ENSMUSG00000079579	Gm6760	ENSMUST00000114682.3	protein_coding
ENSMUSG00000083084	Gm14667	ENSMUST00000119448.1	processed_pseudogene
ENSMUSG00000031181	Ctag2	ENSMUST00000033524.2	protein_coding
ENSMUSG00000080828	Gm14669	ENSMUST00000118841.1	processed_pseudogene
ENSMUSG00000083243	Gm14668	ENSMUST00000118588.1	processed_pseudogene
ENSMUSG00000083570	Gm14671	ENSMUST00000121790.1	processed_pseudogene
ENSMUSG00000082863	Gm14674	ENSMUST00000117816.1	processed_pseudogene
ENSMUSG00000031182	4930447F04Rik	ENSMUST00000033525.2	protein_coding
ENSMUSG00000084074	Gm8310	ENSMUST00000117526.1	processed_pseudogene
ENSMUSG00000081442	Gm14682	ENSMUST00000117977.1	processed_pseudogene
ENSMUSG00000081598	Gm8312	ENSMUST00000119380.1	processed_pseudogene
ENSMUSG00000086185	1700036O09Rik	ENSMUST00000136834.1	lincRNA
ENSMUSG00000083010	Gm14687	ENSMUST00000120206.1	processed_pseudogene
ENSMUSG00000079578	Gm1140	ENSMUST00000114675.1	protein_coding
ENSMUSG00000079577	Gm14692	ENSMUST00000114672.1	protein_coding
ENSMUSG00000082621	Rpl7a-ps13	ENSMUST00000121692.1	processed_pseudogene
ENSMUSG00000025288	4933436I01Rik	ENSMUST00000026325.1	protein_coding
ENSMUSG00000083709	Gm14688	ENSMUST00000119169.1	processed_pseudogene
ENSMUSG00000082202	Gm4910	ENSMUST00000119605.1	processed_pseudogene
ENSMUSG00000056815	Gm6812	ENSMUST00000074894.1	protein_coding
ENSMUSG00000082228	Gm8344	ENSMUST00000119813.1	processed_pseudogene
ENSMUSG00000059690	1700020N15Rik	ENSMUST00000075654.1	protein_coding
ENSMUSG00000073141	4930567H17Rik	ENSMUST00000092405.4,ENSMUST00000193512.4	lincRNA,protein_coding
ENSMUSG00000082538	Gm14704	ENSMUST00000120300.1	processed_pseudogene
ENSMUSG00000086989	Gm16441	ENSMUST00000138176.1	processed_pseudogene
ENSMUSG00000082770	Gm14722	ENSMUST00000118943.1	processed_pseudogene
ENSMUSG00000082713	Gm14721	ENSMUST00000121381.1	processed_pseudogene
ENSMUSG00000083747	Gm14727	ENSMUST00000118526.1	processed_pseudogene
ENSMUSG00000083784	Gm14729	ENSMUST00000118373.1	processed_pseudogene
ENSMUSG00000087325	Gm6038	ENSMUST00000154310.1	processed_pseudogene
ENSMUSG00000080843	Gm14726	ENSMUST00000120623.1	unprocessed_pseudogene
ENSMUSG00000082652	Gm14725	ENSMUST00000120324.1	unprocessed_pseudogene
ENSMUSG00000082083	Gm14728	ENSMUST00000122196.1	processed_pseudogene
ENSMUSG00000081464	Gm14732	ENSMUST00000121372.1	processed_pseudogene
ENSMUSG00000082822	Gm14731	ENSMUST00000119216.1	processed_pseudogene
ENSMUSG00000083406	Gm8410	ENSMUST00000117225.1	processed_pseudogene
ENSMUSG00000084114	Gm8421	ENSMUST00000119439.1	processed_pseudogene
ENSMUSG00000082337	Gm14723	ENSMUST00000118686.1	processed_pseudogene
ENSMUSG00000033343	Magea4	ENSMUST00000048675.1	protein_coding
ENSMUSG00000043453	Magea10	ENSMUST00000088481.4	protein_coding
ENSMUSG00000081471	Gm14735	ENSMUST00000121772.1	processed_pseudogene
ENSMUSG00000082657	Gm14736	ENSMUST00000121470.1	processed_pseudogene
ENSMUSG00000090089	Magea9-ps	ENSMUST00000167328.1,ENSMUST00000140655.1	transcribed_processed_pseudogene,processed_transcript
ENSMUSG00000084944	Gm14684	ENSMUST00000145722.1	lincRNA
ENSMUSG00000050424	Pnma5	ENSMUST00000051569.6,ENSMUST00000152209.1,ENSMUST00000114540.3	protein_coding
ENSMUSG00000109025	Gm6858	ENSMUST00000208582.1	unprocessed_pseudogene
ENSMUSG00000046287	Pnma3	ENSMUST00000060418.7	protein_coding
ENSMUSG00000092255	Gm20455	ENSMUST00000174100.1	processed_transcript
ENSMUSG00000079566	Spin2d	ENSMUST00000114517.1	protein_coding
ENSMUSG00000082629	Gm5639	ENSMUST00000122305.1	processed_pseudogene
ENSMUSG00000081253	Gm8501	ENSMUST00000117684.1	processed_pseudogene
ENSMUSG00000109368	Gm45015	ENSMUST00000207943.1	protein_coding
ENSMUSG00000031372	Trex2	ENSMUST00000033738.7	protein_coding
ENSMUSG00000031390	Avpr2	ENSMUST00000101470.2,ENSMUST00000131088.1,ENSMUST00000033765.7,ENSMUST00000114395.1	processed_transcript,protein_coding
ENSMUSG00000062564	Tex28	ENSMUST00000078060.3,ENSMUST00000114328.7	protein_coding
ENSMUSG00000081375	Gm14686	ENSMUST00000119926.1	transcribed_processed_pseudogene
ENSMUSG00000084271	Gm14846	ENSMUST00000121868.1	processed_pseudogene
ENSMUSG00000079536	Gm6880	ENSMUST00000114125.1	protein_coding
ENSMUSG00000082447	Gm15364	ENSMUST00000119618.1	processed_pseudogene
ENSMUSG00000085066	Gm4989	ENSMUST00000118711.1	processed_pseudogene
ENSMUSG00000043715	Olfr1326-ps1	ENSMUST00000059880.6	protein_coding
ENSMUSG00000051706	Olfr1325	ENSMUST00000054541.2,ENSMUST00000216007.1,ENSMUST00000216108.1	protein_coding
ENSMUSG00000081804	Xlr5d-ps	ENSMUST00000117501.1	unprocessed_pseudogene
ENSMUSG00000080072	Spin2-ps2	ENSMUST00000116186.2	processed_pseudogene
ENSMUSG00000083847	Xlr3d-ps	ENSMUST00000121687.1	unprocessed_pseudogene
ENSMUSG00000084066	Xlr4d-ps	ENSMUST00000118894.1	unprocessed_pseudogene
ENSMUSG00000079532	Gm6890	ENSMUST00000114117.1	protein_coding
ENSMUSG00000082288	Gm14755	ENSMUST00000118037.1	processed_pseudogene
ENSMUSG00000082427	Olfr1327-ps1	ENSMUST00000117953.2	unprocessed_pseudogene
ENSMUSG00000082910	Gm14758	ENSMUST00000119104.1	unprocessed_pseudogene
ENSMUSG00000081814	Gm14695	ENSMUST00000121721.1	unprocessed_pseudogene
ENSMUSG00000082170	Gm8617	ENSMUST00000118796.1	processed_pseudogene
ENSMUSG00000086081	Spin2-ps3	ENSMUST00000148147.1	processed_pseudogene
ENSMUSG00000081612	Xlr5e-ps	ENSMUST00000122043.1	unprocessed_pseudogene
ENSMUSG00000080822	Gm14694	ENSMUST00000121856.1	unprocessed_pseudogene
ENSMUSG00000081832	Gm6897	ENSMUST00000117714.1	unprocessed_pseudogene
ENSMUSG00000080193	Gm14756	ENSMUST00000116395.2	processed_pseudogene
ENSMUSG00000085877	Spin2-ps4	ENSMUST00000126395.1	processed_pseudogene
ENSMUSG00000081940	Xlr3e-ps	ENSMUST00000119644.1	unprocessed_pseudogene
ENSMUSG00000081357	Xlr4e-ps	ENSMUST00000122102.1	unprocessed_pseudogene
ENSMUSG00000083981	Gm15363	ENSMUST00000118897.1	unprocessed_pseudogene
ENSMUSG00000082873	Gm15367	ENSMUST00000122398.1	processed_pseudogene
ENSMUSG00000082551	Gm15065	ENSMUST00000121699.1	processed_pseudogene
ENSMUSG00000085598	Gm14715	ENSMUST00000156823.1	lincRNA
ENSMUSG00000081106	Gm7155	ENSMUST00000121143.1	processed_pseudogene
ENSMUSG00000084831	Gm14710	ENSMUST00000146082.1	unprocessed_pseudogene
ENSMUSG00000082827	Gm5397	ENSMUST00000121081.1	unprocessed_pseudogene
ENSMUSG00000083566	Gm14711	ENSMUST00000117056.1	unprocessed_pseudogene
ENSMUSG00000071738	Cldn34b3	ENSMUST00000096389.4	protein_coding
ENSMUSG00000081061	Gm14712	ENSMUST00000120195.1	processed_pseudogene
ENSMUSG00000083333	Magea7-ps	ENSMUST00000117727.1	unprocessed_pseudogene
ENSMUSG00000082444	Gm14709	ENSMUST00000121225.1	processed_pseudogene
ENSMUSG00000073085	Cldn34b4	ENSMUST00000101419.1,ENSMUST00000178974.1	protein_coding
ENSMUSG00000081175	Gm5793	ENSMUST00000119393.1	unprocessed_pseudogene
ENSMUSG00000082824	Gm14716	ENSMUST00000120138.1	processed_pseudogene
ENSMUSG00000083810	Gm14713	ENSMUST00000122362.1	processed_pseudogene
ENSMUSG00000081697	Gm14714	ENSMUST00000119743.1	processed_pseudogene
ENSMUSG00000082517	Gm5757	ENSMUST00000117494.1	processed_pseudogene
ENSMUSG00000087152	Cldn34-ps	ENSMUST00000145498.1	processed_pseudogene
ENSMUSG00000081358	Gm14746	ENSMUST00000120309.1	processed_pseudogene
ENSMUSG00000082842	Gm14748	ENSMUST00000119819.1	unprocessed_pseudogene
ENSMUSG00000085973	Gm14742	ENSMUST00000148284.1	lincRNA
ENSMUSG00000000003	Pbsn	ENSMUST00000114041.2,ENSMUST00000000003.13	protein_coding
ENSMUSG00000079522	Gm14744	ENSMUST00000114039.2	protein_coding
ENSMUSG00000044121	5430402E10Rik	ENSMUST00000063127.3	protein_coding
ENSMUSG00000082635	Gm14750	ENSMUST00000118262.2	unprocessed_pseudogene
ENSMUSG00000080890	Gm16458	ENSMUST00000121428.1	unprocessed_pseudogene
ENSMUSG00000079521	Gm5938	ENSMUST00000126279.1,ENSMUST00000114030.2	retained_intron,protein_coding
ENSMUSG00000067679	Obp1b	ENSMUST00000088198.3	protein_coding
ENSMUSG00000079519	Gm14743	ENSMUST00000114026.2	protein_coding
ENSMUSG00000083448	Gm8749	ENSMUST00000117737.1	processed_pseudogene
ENSMUSG00000035651	4930480E11Rik	ENSMUST00000035626.7	protein_coding
ENSMUSG00000083927	Gm14749	ENSMUST00000121269.1	processed_pseudogene
ENSMUSG00000084019	Gm8754	ENSMUST00000118391.1	processed_pseudogene
ENSMUSG00000081881	Gm14752	ENSMUST00000120719.1	processed_pseudogene
ENSMUSG00000082664	Gm8761	ENSMUST00000121507.1	processed_pseudogene
ENSMUSG00000085610	Gm14747	ENSMUST00000149888.1	processed_pseudogene
ENSMUSG00000078315	Fam47c	ENSMUST00000105110.3	protein_coding
ENSMUSG00000083067	Gm14751	ENSMUST00000117693.1	processed_pseudogene
ENSMUSG00000046942	Mageb16	ENSMUST00000052283.6,ENSMUST00000114016.9	protein_coding
ENSMUSG00000082372	Gm4772	ENSMUST00000122221.1	processed_pseudogene
ENSMUSG00000082346	Gm6952	ENSMUST00000118629.1	processed_pseudogene
ENSMUSG00000083444	Gm14768	ENSMUST00000122126.1	processed_pseudogene
ENSMUSG00000083944	Gm14733	ENSMUST00000117680.1	processed_pseudogene
ENSMUSG00000083637	Gm14754	ENSMUST00000119762.1	processed_pseudogene
ENSMUSG00000060673	4930595M18Rik	ENSMUST00000080083.2	protein_coding
ENSMUSG00000083113	Rpl10-ps4	ENSMUST00000117120.1	processed_pseudogene
ENSMUSG00000083877	Gm14740	ENSMUST00000118538.1	processed_pseudogene
ENSMUSG00000082913	Gm14739	ENSMUST00000120424.1	processed_pseudogene
ENSMUSG00000083587	Gm14741	ENSMUST00000120777.1	processed_pseudogene
ENSMUSG00000035522	Tsga8	ENSMUST00000049420.3	protein_coding
ENSMUSG00000084281	Gm14770	ENSMUST00000122197.1	processed_pseudogene
ENSMUSG00000081379	Gm14771	ENSMUST00000118249.1	processed_pseudogene
ENSMUSG00000082139	Gm16463	ENSMUST00000120527.1	processed_pseudogene
ENSMUSG00000083839	Gm14765	ENSMUST00000121954.1	processed_pseudogene
ENSMUSG00000081212	Gm6964	ENSMUST00000117206.1	processed_pseudogene
ENSMUSG00000080266	Gm14772	ENSMUST00000116562.2	processed_pseudogene
ENSMUSG00000025056	Nr0b1	ENSMUST00000026036.4	protein_coding
ENSMUSG00000082033	Mageb10-ps	ENSMUST00000119697.3	unprocessed_pseudogene
ENSMUSG00000083977	Mageb8-ps	ENSMUST00000117228.1	unprocessed_pseudogene
ENSMUSG00000080069	Gm41	ENSMUST00000116183.2	unprocessed_pseudogene
ENSMUSG00000085577	Mageb6-ps	ENSMUST00000126612.1	unprocessed_pseudogene
ENSMUSG00000082450	Mageb7-ps	ENSMUST00000118274.1	unprocessed_pseudogene
ENSMUSG00000083779	Gm14775	ENSMUST00000122089.1	processed_pseudogene
ENSMUSG00000084029	Gm8855	ENSMUST00000118888.1	processed_pseudogene
ENSMUSG00000083421	Gm14776	ENSMUST00000121029.1	processed_pseudogene
ENSMUSG00000081424	Gm14774	ENSMUST00000117857.1	processed_pseudogene
ENSMUSG00000081877	Gm8858	ENSMUST00000118259.1	processed_pseudogene
ENSMUSG00000082595	Gm14793	ENSMUST00000118739.1	processed_pseudogene
ENSMUSG00000083058	Gm14795	ENSMUST00000118461.1	processed_pseudogene
ENSMUSG00000084355	Gm14792	ENSMUST00000119725.1	processed_pseudogene
ENSMUSG00000086142	Ppp4r3c-ps	ENSMUST00000151416.1	processed_pseudogene
ENSMUSG00000082847	Gm5759	ENSMUST00000119203.1	processed_pseudogene
ENSMUSG00000082311	Gm14791	ENSMUST00000119061.1	processed_pseudogene
ENSMUSG00000081458	Gm14796	ENSMUST00000121216.2	processed_pseudogene
ENSMUSG00000081033	Gm14797	ENSMUST00000119378.1	processed_pseudogene
ENSMUSG00000083597	Gm14805	ENSMUST00000120172.1	processed_pseudogene
ENSMUSG00000081628	Gm14804	ENSMUST00000122322.1	processed_pseudogene
ENSMUSG00000082422	Gm6973	ENSMUST00000117080.1	processed_pseudogene
ENSMUSG00000079513	4932429P05Rik	ENSMUST00000113958.1	protein_coding
ENSMUSG00000100506	Nanog-ps1	ENSMUST00000188967.1	processed_pseudogene
ENSMUSG00000035387	4930415L06Rik	ENSMUST00000088146.2	protein_coding
ENSMUSG00000082479	Gm4746	ENSMUST00000120395.1	processed_pseudogene
ENSMUSG00000091497	Gm44	ENSMUST00000172155.1	protein_coding
ENSMUSG00000059972	Gm14773	ENSMUST00000125932.1	lincRNA
ENSMUSG00000082832	Gm14786	ENSMUST00000117127.1	processed_pseudogene
ENSMUSG00000080765	Gm8908	ENSMUST00000121633.1	processed_pseudogene
ENSMUSG00000073069	Mageb2	ENSMUST00000201779.1,ENSMUST00000101397.1	protein_coding
ENSMUSG00000094861	Gm5072	ENSMUST00000063726.4	protein_coding
ENSMUSG00000096072	Gm8914	ENSMUST00000101396.2	protein_coding
ENSMUSG00000080863	Gm14787	ENSMUST00000121236.1	processed_pseudogene
ENSMUSG00000084057	Gm8916	ENSMUST00000119732.1	processed_pseudogene
ENSMUSG00000083955	Gm14785	ENSMUST00000120185.1	processed_pseudogene
ENSMUSG00000057805	1700084M14Rik	ENSMUST00000078832.4	protein_coding
ENSMUSG00000081960	Mageb17-ps	ENSMUST00000117902.1	unprocessed_pseudogene
ENSMUSG00000064129	Gm14781	ENSMUST00000078469.2	protein_coding
ENSMUSG00000061392	Mageb5	ENSMUST00000082048.2	protein_coding
ENSMUSG00000082807	Gm14782	ENSMUST00000120151.1	processed_pseudogene
ENSMUSG00000084155	Gm7113	ENSMUST00000120477.1	unprocessed_pseudogene
ENSMUSG00000078123	Gm5071	ENSMUST00000104922.1	processed_pseudogene
ENSMUSG00000062162	Mageb1	ENSMUST00000099471.2,ENSMUST00000072269.1	protein_coding
ENSMUSG00000081743	Gm4911	ENSMUST00000119388.1	unprocessed_pseudogene
ENSMUSG00000080155	Gm14777	ENSMUST00000116306.2	processed_pseudogene
ENSMUSG00000071726	Gm5941	ENSMUST00000096371.2	protein_coding
ENSMUSG00000095110	1700003E24Rik	ENSMUST00000088134.3	lincRNA
ENSMUSG00000096153	BC061195	ENSMUST00000088133.3	lincRNA
ENSMUSG00000087255	Gm6985	ENSMUST00000121255.1	processed_pseudogene
ENSMUSG00000082728	Supt20-ps	ENSMUST00000117999.1	processed_pseudogene
ENSMUSG00000081573	Gm15164	ENSMUST00000122203.1	processed_pseudogene
ENSMUSG00000083114	Gm14790	ENSMUST00000117760.1	processed_pseudogene
ENSMUSG00000080995	Gm15165	ENSMUST00000118140.1	processed_pseudogene
ENSMUSG00000082759	Gm14826	ENSMUST00000121284.1	processed_pseudogene
ENSMUSG00000084214	Gm14825	ENSMUST00000113538.2	processed_pseudogene
ENSMUSG00000084007	Gm9003	ENSMUST00000121810.1	processed_pseudogene
ENSMUSG00000081796	Gm9005	ENSMUST00000119908.1	processed_pseudogene
ENSMUSG00000080887	Gm14831	ENSMUST00000120253.1	processed_pseudogene
ENSMUSG00000082406	Gm5401	ENSMUST00000122444.1	processed_pseudogene
ENSMUSG00000087522	Gm371	ENSMUST00000142240.1	processed_pseudogene
ENSMUSG00000083789	Gm6092	ENSMUST00000121659.1	processed_pseudogene
ENSMUSG00000080298	Gm14807	ENSMUST00000116640.2	processed_pseudogene
ENSMUSG00000082371	Gm3712	ENSMUST00000118523.1	processed_pseudogene
ENSMUSG00000109858	Gm45800	ENSMUST00000210331.1	protein_coding
ENSMUSG00000083556	Gm9043	ENSMUST00000119677.1	unprocessed_pseudogene
ENSMUSG00000071721	1700010D01Rik	ENSMUST00000096366.5	lincRNA
ENSMUSG00000081742	Gm9051	ENSMUST00000119335.2	processed_pseudogene
ENSMUSG00000082735	Gm16394	ENSMUST00000117289.1	processed_pseudogene
ENSMUSG00000082397	Gm14803	ENSMUST00000117163.1	processed_pseudogene
ENSMUSG00000081606	Gm9059	ENSMUST00000118319.1	processed_pseudogene
ENSMUSG00000083350	Gm9060	ENSMUST00000120926.1	processed_pseudogene
ENSMUSG00000081135	Gm14800	ENSMUST00000122084.1	processed_pseudogene
ENSMUSG00000081923	Gm9062	ENSMUST00000117712.1	processed_pseudogene
ENSMUSG00000083972	Gm14802	ENSMUST00000121944.1	processed_pseudogene
ENSMUSG00000082933	Gm14811	ENSMUST00000117070.1	processed_pseudogene
ENSMUSG00000081397	Gm14815	ENSMUST00000120060.1	processed_pseudogene
ENSMUSG00000073051	Gm14812	ENSMUST00000156494.1	lincRNA
ENSMUSG00000085053	Gm14809	ENSMUST00000152025.1	lincRNA
ENSMUSG00000082505	Gm14816	ENSMUST00000117174.1	processed_pseudogene
ENSMUSG00000083682	Pcna-ps1	ENSMUST00000118453.1	processed_pseudogene
ENSMUSG00000051582	Otud6a	ENSMUST00000060241.2	protein_coding
ENSMUSG00000015665	Awat1	ENSMUST00000096361.4	protein_coding
ENSMUSG00000060890	Arr3	ENSMUST00000131906.8,ENSMUST00000113769.7,ENSMUST00000154771.7,ENSMUST00000141676.8,ENSMUST00000164940.1,ENSMUST00000135237.8,ENSMUST00000166688.1	retained_intron,protein_coding
ENSMUSG00000086736	Gm14902	ENSMUST00000145576.1	lincRNA
ENSMUSG00000081806	Gm14901	ENSMUST00000119001.1	processed_pseudogene
ENSMUSG00000083781	Gm14842	ENSMUST00000119577.1	processed_pseudogene
ENSMUSG00000047797	Gjb1	ENSMUST00000119190.1,ENSMUST00000052130.13,ENSMUST00000119080.7	protein_coding
ENSMUSG00000081230	Gm9097	ENSMUST00000120514.1	processed_pseudogene
ENSMUSG00000087208	Gm5125	ENSMUST00000148614.1	processed_pseudogene
ENSMUSG00000085568	Gm14858	ENSMUST00000138614.1,ENSMUST00000144761.7	processed_transcript
ENSMUSG00000081443	Gm3880	ENSMUST00000122154.2	protein_coding
ENSMUSG00000079479	Gm9112	ENSMUST00000113610.2	protein_coding
ENSMUSG00000073027	Dmrtc1b	ENSMUST00000118842.1,ENSMUST00000101324.8,ENSMUST00000113609.7	protein_coding
ENSMUSG00000081716	Gm14839	ENSMUST00000117983.1	unprocessed_pseudogene
ENSMUSG00000081108	Gm4234	ENSMUST00000119747.1	unprocessed_pseudogene
ENSMUSG00000083680	Gm9119	ENSMUST00000118866.1	unprocessed_pseudogene
ENSMUSG00000082191	Gm5166	ENSMUST00000121332.1	unprocessed_pseudogene
ENSMUSG00000067562	Dmrtc1c1	ENSMUST00000118218.7,ENSMUST00000131451.1	protein_coding
ENSMUSG00000082783	Gm9126	ENSMUST00000117072.2	unprocessed_pseudogene
ENSMUSG00000081240	Gm16511	ENSMUST00000120019.2	unprocessed_pseudogene
ENSMUSG00000067561	Dmrtc1c2	ENSMUST00000120314.7,ENSMUST00000087899.3,ENSMUST00000087896.10	protein_coding
ENSMUSG00000032894	1700031F05Rik	ENSMUST00000048061.12,ENSMUST00000124592.2	nonsense_mediated_decay,protein_coding
ENSMUSG00000084397	Gm9133	ENSMUST00000118289.1	unprocessed_pseudogene
ENSMUSG00000109745	1700018G05Rik	ENSMUST00000211116.1	protein_coding
ENSMUSG00000081986	Gm14841	ENSMUST00000121067.1	processed_pseudogene
ENSMUSG00000083775	Gm14837	ENSMUST00000119688.1	processed_pseudogene
ENSMUSG00000081779	Gm21998	ENSMUST00000117552.1	processed_pseudogene
ENSMUSG00000086524	Pabpc1l2a-ps	ENSMUST00000128361.1	processed_pseudogene
ENSMUSG00000084341	Gm3928	ENSMUST00000121141.1	processed_pseudogene
ENSMUSG00000081567	Gm14838	ENSMUST00000118913.1	processed_pseudogene
ENSMUSG00000083763	Gm9050	ENSMUST00000119501.1	processed_pseudogene
ENSMUSG00000080886	Gm14847	ENSMUST00000121978.1	processed_pseudogene
ENSMUSG00000098023	Gm19200	ENSMUST00000182579.1	processed_pseudogene
ENSMUSG00000083805	Gm14848	ENSMUST00000121850.2	processed_pseudogene
ENSMUSG00000083711	Gm3931	ENSMUST00000119038.1	processed_pseudogene
ENSMUSG00000031326	Cdx4	ENSMUST00000033689.2	protein_coding
ENSMUSG00000081280	Gm9516	ENSMUST00000119684.1	processed_pseudogene
ENSMUSG00000083502	Gm14861	ENSMUST00000119451.1	processed_pseudogene
ENSMUSG00000080796	Gm9159	ENSMUST00000120661.1	processed_pseudogene
ENSMUSG00000083263	Gm14874	ENSMUST00000118995.1	processed_pseudogene
ENSMUSG00000083213	Gm14875	ENSMUST00000120881.2	processed_pseudogene
ENSMUSG00000081414	Gm3943	ENSMUST00000118606.2	processed_pseudogene
ENSMUSG00000083605	Gm14893	ENSMUST00000117904.1	processed_pseudogene
ENSMUSG00000080825	Gm14892	ENSMUST00000117636.1	processed_pseudogene
ENSMUSG00000100364	1700121L16Rik	ENSMUST00000189166.1	lincRNA
ENSMUSG00000082600	Gm9673	ENSMUST00000119287.1	processed_pseudogene
ENSMUSG00000083889	E530001F21Rik	ENSMUST00000120991.2	processed_pseudogene
ENSMUSG00000083744	Gm14824	ENSMUST00000119421.1	processed_pseudogene
ENSMUSG00000087620	5330434G04Rik	ENSMUST00000136406.7,ENSMUST00000142109.7,ENSMUST00000150604.7,ENSMUST00000130264.1	lincRNA
ENSMUSG00000081976	Gm14823	ENSMUST00000117698.1	processed_pseudogene
ENSMUSG00000084376	Gm14855	ENSMUST00000119925.1	processed_pseudogene
ENSMUSG00000082275	Gm14854	ENSMUST00000117758.1	processed_pseudogene
ENSMUSG00000081081	Gm14856	ENSMUST00000121548.1	processed_pseudogene
ENSMUSG00000082618	Gm14852	ENSMUST00000120065.1	unprocessed_pseudogene
ENSMUSG00000083814	Gm5133	ENSMUST00000118940.1	unprocessed_pseudogene
ENSMUSG00000084219	Gm14876	ENSMUST00000120795.1	unprocessed_pseudogene
ENSMUSG00000073010	Gm5127	ENSMUST00000101297.3,ENSMUST00000101296.8	protein_coding
ENSMUSG00000082174	Gm14877	ENSMUST00000119803.1	processed_pseudogene
ENSMUSG00000083432	Gm14878	ENSMUST00000118167.1	processed_pseudogene
ENSMUSG00000081395	Gm14879	ENSMUST00000117308.1	processed_pseudogene
ENSMUSG00000083063	Gm14882	ENSMUST00000117216.1	processed_pseudogene
ENSMUSG00000082939	Gm14881	ENSMUST00000120366.1	processed_pseudogene
ENSMUSG00000080841	Gm14880	ENSMUST00000117581.1	processed_pseudogene
ENSMUSG00000082630	Gm14834	ENSMUST00000119416.1	processed_pseudogene
ENSMUSG00000080898	Gm14836	ENSMUST00000118567.1	processed_pseudogene
ENSMUSG00000080939	Gm9208	ENSMUST00000120468.1	processed_pseudogene
ENSMUSG00000081131	Gm14833	ENSMUST00000118345.1	processed_pseudogene
ENSMUSG00000082172	Gm14835	ENSMUST00000119039.1	processed_pseudogene
ENSMUSG00000055700	4933401B06Rik	ENSMUST00000139758.1,ENSMUST00000142024.1	transcribed_processed_pseudogene,processed_transcript
ENSMUSG00000031241	Tbx22	ENSMUST00000068451.11,ENSMUST00000168403.1,ENSMUST00000168174.8,ENSMUST00000172682.7,ENSMUST00000118986.7	nonsense_mediated_decay,protein_coding
ENSMUSG00000073006	Gm732	ENSMUST00000101290.1,ENSMUST00000155294.1	protein_coding
ENSMUSG00000081807	Gm14849	ENSMUST00000122293.1	processed_pseudogene
ENSMUSG00000082354	Gm378	ENSMUST00000120797.1	processed_pseudogene
ENSMUSG00000081560	Gm9218	ENSMUST00000121068.1	processed_pseudogene
ENSMUSG00000083210	Gm14869	ENSMUST00000119007.1	processed_pseudogene
ENSMUSG00000081681	Gm14868	ENSMUST00000117840.1	processed_pseudogene
ENSMUSG00000082853	Gm7134	ENSMUST00000122296.1	processed_pseudogene
ENSMUSG00000083641	Gm9225	ENSMUST00000121921.1	processed_pseudogene
ENSMUSG00000081211	Gm14886	ENSMUST00000117208.1	processed_pseudogene
ENSMUSG00000109088	Gm44593	ENSMUST00000208372.1	lincRNA
ENSMUSG00000073001	Cylc1	ENSMUST00000101282.2,ENSMUST00000210720.1	protein_coding
ENSMUSG00000062226	Gm10112	ENSMUST00000075226.4	protein_coding
ENSMUSG00000082546	Gm14898	ENSMUST00000120202.1	processed_pseudogene
ENSMUSG00000082752	Gm14899	ENSMUST00000118673.1	processed_pseudogene
ENSMUSG00000083037	Gm14900	ENSMUST00000120304.1	processed_pseudogene
ENSMUSG00000082669	Gm5393	ENSMUST00000119106.1	processed_pseudogene
ENSMUSG00000025527	Satl1	ENSMUST00000026601.2,ENSMUST00000124335.7	protein_coding
ENSMUSG00000083818	Gm14908	ENSMUST00000120930.1	processed_pseudogene
ENSMUSG00000025528	2010106E10Rik	ENSMUST00000026602.8,ENSMUST00000113412.2	protein_coding
ENSMUSG00000084097	Gm14922	ENSMUST00000121131.1	processed_pseudogene
ENSMUSG00000082636	Gm14923	ENSMUST00000118270.1	processed_pseudogene
ENSMUSG00000081555	Gm6427	ENSMUST00000118721.1	processed_pseudogene
ENSMUSG00000083103	Gm6429	ENSMUST00000117144.1	processed_pseudogene
ENSMUSG00000081082	Gm14937	ENSMUST00000119709.1	processed_pseudogene
ENSMUSG00000082392	Gm14938	ENSMUST00000119482.1	processed_pseudogene
ENSMUSG00000084963	Gm14936	ENSMUST00000137765.1	lincRNA
ENSMUSG00000082511	Gm4915	ENSMUST00000121909.1	processed_pseudogene
ENSMUSG00000082567	Gm14896	ENSMUST00000121311.1	processed_pseudogene
ENSMUSG00000079963	Gm7146	ENSMUST00000116079.2	processed_pseudogene
ENSMUSG00000081978	Gm14895	ENSMUST00000121858.1	processed_pseudogene
ENSMUSG00000081354	Gm14894	ENSMUST00000117170.1	processed_pseudogene
ENSMUSG00000083561	Gm5942	ENSMUST00000120046.1	processed_pseudogene
ENSMUSG00000050435	Ube2dnl1	ENSMUST00000059509.2	protein_coding
ENSMUSG00000085619	4930555B12Rik	ENSMUST00000135444.1	lincRNA
ENSMUSG00000082440	Gm4914	ENSMUST00000119757.1	processed_pseudogene
ENSMUSG00000083452	Gm14905	ENSMUST00000122351.1	processed_pseudogene
ENSMUSG00000083663	Gm14903	ENSMUST00000122435.1	processed_pseudogene
ENSMUSG00000081124	Gm14906	ENSMUST00000119265.1	processed_pseudogene
ENSMUSG00000083352	Gm14907	ENSMUST00000121948.1	processed_pseudogene
ENSMUSG00000084053	Gm14904	ENSMUST00000117067.1	processed_pseudogene
ENSMUSG00000072995	Cpxcr1	ENSMUST00000101269.1	protein_coding
ENSMUSG00000082482	H2afb2	ENSMUST00000118616.2	protein_coding
ENSMUSG00000080954	Gm14919	ENSMUST00000120839.1	processed_pseudogene
ENSMUSG00000067441	H2afb1	ENSMUST00000122446.1	protein_coding
ENSMUSG00000080852	Gm14918	ENSMUST00000118153.1	processed_pseudogene
ENSMUSG00000081134	Gm14913	ENSMUST00000120011.1	processed_pseudogene
ENSMUSG00000083345	Gm6491	ENSMUST00000118273.1	processed_pseudogene
ENSMUSG00000100780	Gm28579	ENSMUST00000186143.1	lincRNA
ENSMUSG00000084283	Gm14914	ENSMUST00000117576.1	processed_pseudogene
ENSMUSG00000081659	Gm14917	ENSMUST00000118872.1	processed_pseudogene
ENSMUSG00000084324	Gm6500	ENSMUST00000119412.1	processed_pseudogene
ENSMUSG00000082403	Gm14916	ENSMUST00000121904.1	processed_pseudogene
ENSMUSG00000081466	Gm14912	ENSMUST00000120166.1	processed_pseudogene
ENSMUSG00000084138	Gm14915	ENSMUST00000120747.1	processed_pseudogene
ENSMUSG00000081268	Gm14909	ENSMUST00000117853.1	processed_pseudogene
ENSMUSG00000083031	Gm14910	ENSMUST00000121037.1	processed_pseudogene
ENSMUSG00000100194	Tgif2lx2	ENSMUST00000072518.7	protein_coding
ENSMUSG00000100133	Tgif2lx1	ENSMUST00000073857.5	protein_coding
ENSMUSG00000081171	Gm7485	ENSMUST00000119502.1	processed_pseudogene
ENSMUSG00000081587	Gm14926	ENSMUST00000120650.1	processed_pseudogene
ENSMUSG00000086431	Gm14929	ENSMUST00000152079.1	lincRNA
ENSMUSG00000083151	Gm4913	ENSMUST00000117075.1	processed_pseudogene
ENSMUSG00000084172	Gm16420	ENSMUST00000120258.1	processed_pseudogene
ENSMUSG00000083616	H2afb3	ENSMUST00000122050.1	protein_coding
ENSMUSG00000083321	Gm14931	ENSMUST00000111079.2	processed_pseudogene
ENSMUSG00000081546	Gm14927	ENSMUST00000120283.1	processed_pseudogene
ENSMUSG00000081728	Gm14930	ENSMUST00000118864.1	processed_pseudogene
ENSMUSG00000080695	Gm5394	ENSMUST00000121935.1	processed_pseudogene
ENSMUSG00000083699	Gm14932	ENSMUST00000117112.1	processed_pseudogene
ENSMUSG00000082590	Gm14943	ENSMUST00000118056.1	processed_pseudogene
ENSMUSG00000084054	Gm14945	ENSMUST00000119556.1	processed_pseudogene
ENSMUSG00000081095	Gm14946	ENSMUST00000119859.2	processed_pseudogene
ENSMUSG00000086452	Gm14947	ENSMUST00000133704.1	processed_pseudogene
ENSMUSG00000083490	Gm14940	ENSMUST00000119309.1	processed_pseudogene
ENSMUSG00000094864	Gm17521	ENSMUST00000165345.1	protein_coding
ENSMUSG00000095005	Astx6	ENSMUST00000180281.1	lincRNA
ENSMUSG00000091821	Srsx	ENSMUST00000171714.1	protein_coding
ENSMUSG00000095034	Gm17577	ENSMUST00000179916.1	protein_coding
ENSMUSG00000084776	Gm14951	ENSMUST00000143622.1	lincRNA
ENSMUSG00000096362	Rps12-ps21	ENSMUST00000178172.1	processed_pseudogene
ENSMUSG00000094288	Astx2	ENSMUST00000179135.1	lincRNA
ENSMUSG00000094999	Gm17412	ENSMUST00000179261.1,ENSMUST00000189566.1	lincRNA
ENSMUSG00000095474	Cldn34c2	ENSMUST00000178457.1	protein_coding
ENSMUSG00000095108	Gm17467	ENSMUST00000178553.1	protein_coding
ENSMUSG00000093796	Rps12-ps23	ENSMUST00000179414.1	processed_pseudogene
ENSMUSG00000094620	Cldn34c3	ENSMUST00000178148.1	protein_coding
ENSMUSG00000095521	Astx5	ENSMUST00000179723.1	lincRNA
ENSMUSG00000094015	Rps12-ps20	ENSMUST00000121168.1	processed_pseudogene
ENSMUSG00000072049	Vmn2r121	ENSMUST00000094491.3	protein_coding
ENSMUSG00000096831	Rps12-ps6	ENSMUST00000179239.1	processed_pseudogene
ENSMUSG00000095420	Astx1a	ENSMUST00000179529.1	lincRNA
ENSMUSG00000094238	Rps12-ps11	ENSMUST00000178427.1	processed_pseudogene
ENSMUSG00000094044	Gm17584	ENSMUST00000178471.1	protein_coding
ENSMUSG00000096318	Astx4a	ENSMUST00000177683.1	lincRNA
ENSMUSG00000093990	Rps12-ps12	ENSMUST00000179020.1	processed_pseudogene
ENSMUSG00000094252	Gm17469	ENSMUST00000177942.1	protein_coding
ENSMUSG00000094675	Astx4b	ENSMUST00000179359.1	lincRNA
ENSMUSG00000096135	Rps12-ps18	ENSMUST00000179420.1	processed_pseudogene
ENSMUSG00000095283	Astx1b	ENSMUST00000178608.1	lincRNA
ENSMUSG00000095017	Rps12-ps15	ENSMUST00000179567.1	processed_pseudogene
ENSMUSG00000095850	Gm17361	ENSMUST00000178121.1	protein_coding
ENSMUSG00000094147	Gm21616	ENSMUST00000178416.1	protein_coding
ENSMUSG00000095137	Rps12-ps17	ENSMUST00000179067.1	processed_pseudogene
ENSMUSG00000094540	Astx4c	ENSMUST00000178390.1	lincRNA
ENSMUSG00000096763	Rps12-ps13	ENSMUST00000178365.1	processed_pseudogene
ENSMUSG00000095965	Gm17693	ENSMUST00000178004.1	protein_coding
ENSMUSG00000095008	Astx1c	ENSMUST00000177724.1	lincRNA
ENSMUSG00000095499	Rps12-ps14	ENSMUST00000179356.1	processed_pseudogene
ENSMUSG00000094342	Gm17522	ENSMUST00000186631.1,ENSMUST00000178144.1	lincRNA
ENSMUSG00000096897	Astx4d	ENSMUST00000123136.1	lincRNA
ENSMUSG00000094203	Gm17267	ENSMUST00000178952.1	protein_coding
ENSMUSG00000095563	Astx3	ENSMUST00000123508.1	lincRNA
ENSMUSG00000083294	Gm14957	ENSMUST00000121069.1	unprocessed_pseudogene
ENSMUSG00000081736	Gm14971	ENSMUST00000117980.1	processed_pseudogene
ENSMUSG00000058670	4932411N23Rik	ENSMUST00000081074.4	protein_coding
ENSMUSG00000082772	Gm381	ENSMUST00000117443.1	processed_pseudogene
ENSMUSG00000081639	Gm14973	ENSMUST00000117248.1	processed_pseudogene
ENSMUSG00000082690	Gm14972	ENSMUST00000121780.1	processed_pseudogene
ENSMUSG00000062791	Gm382	ENSMUST00000096332.1	protein_coding
ENSMUSG00000049815	4921511C20Rik	ENSMUST00000051530.3	protein_coding
ENSMUSG00000082126	Gm14975	ENSMUST00000118741.1	processed_pseudogene
ENSMUSG00000085722	Gm4916	ENSMUST00000126139.1	transcribed_processed_pseudogene
ENSMUSG00000086244	4930558G05Rik	ENSMUST00000122848.1	lincRNA
ENSMUSG00000084337	Gm14986	ENSMUST00000121262.1	processed_pseudogene
ENSMUSG00000081900	Gm14985	ENSMUST00000118693.1	processed_pseudogene
ENSMUSG00000081874	Gm14983	ENSMUST00000121551.1	processed_pseudogene
ENSMUSG00000083920	Gm14987	ENSMUST00000117820.1	processed_pseudogene
ENSMUSG00000083024	Gm14982	ENSMUST00000121102.1	processed_pseudogene
ENSMUSG00000084256	Gm14976	ENSMUST00000117055.1	processed_pseudogene
ENSMUSG00000083999	Gm7790	ENSMUST00000118716.1	processed_pseudogene
ENSMUSG00000081072	Gm14977	ENSMUST00000121626.1	processed_pseudogene
ENSMUSG00000082117	Gm4994	ENSMUST00000118379.1	processed_pseudogene
ENSMUSG00000082205	Gm7058	ENSMUST00000119209.1	processed_pseudogene
ENSMUSG00000082537	Gm14981	ENSMUST00000117325.1	processed_pseudogene
ENSMUSG00000083205	Gm7821	ENSMUST00000117111.1	processed_pseudogene
ENSMUSG00000082905	Gm7823	ENSMUST00000120761.1	processed_pseudogene
ENSMUSG00000083858	Gm14979	ENSMUST00000121561.1	processed_pseudogene
ENSMUSG00000052549	Arl13a	ENSMUST00000064476.4	protein_coding
ENSMUSG00000081292	Gm15018	ENSMUST00000117090.1	processed_pseudogene
ENSMUSG00000081146	Gm6207	ENSMUST00000120075.1	transcribed_unprocessed_pseudogene
ENSMUSG00000085556	Gm15020	ENSMUST00000147142.1	processed_transcript
ENSMUSG00000079432	Gm15023	ENSMUST00000113183.1	protein_coding
ENSMUSG00000081709	Gm15022	ENSMUST00000122074.1	processed_pseudogene
ENSMUSG00000067360	Pramel3	ENSMUST00000113176.2,ENSMUST00000118821.7	protein_coding
ENSMUSG00000087428	Gm15017	ENSMUST00000141989.1	processed_transcript
ENSMUSG00000095599	Gm6215	ENSMUST00000119297.1	transcribed_processed_pseudogene
ENSMUSG00000094004	Gm5128	ENSMUST00000113173.7,ENSMUST00000180198.1	protein_coding
ENSMUSG00000095964	Gm6221	ENSMUST00000180064.1	unprocessed_pseudogene
ENSMUSG00000096508	Gm7903	ENSMUST00000113172.7,ENSMUST00000179953.1	protein_coding
ENSMUSG00000094371	Gm7905	ENSMUST00000119933.2	unprocessed_pseudogene
ENSMUSG00000054994	AV320801	ENSMUST00000068340.2	protein_coding
ENSMUSG00000086685	Gm15015	ENSMUST00000135491.1	processed_transcript
ENSMUSG00000096119	Gm6228	ENSMUST00000178856.1	transcribed_unprocessed_pseudogene
ENSMUSG00000031411	Prame	ENSMUST00000113159.7,ENSMUST00000033786.5	protein_coding
ENSMUSG00000082602	Gm15021	ENSMUST00000117832.1	processed_pseudogene
ENSMUSG00000084330	Gm15019	ENSMUST00000120148.1	unprocessed_pseudogene
ENSMUSG00000057000	Nxf3	ENSMUST00000138878.1,ENSMUST00000080929.12	protein_coding
ENSMUSG00000087553	5730412P04Rik	ENSMUST00000147100.1	processed_transcript
ENSMUSG00000083324	Gm14997	ENSMUST00000119232.1	processed_pseudogene
ENSMUSG00000084245	Gm14994	ENSMUST00000117482.1	processed_pseudogene
ENSMUSG00000082261	Gm14999	ENSMUST00000121039.1	processed_pseudogene
ENSMUSG00000083517	Gm14998	ENSMUST00000120502.1	processed_pseudogene
ENSMUSG00000081507	Gm14993	ENSMUST00000121180.1	processed_pseudogene
ENSMUSG00000096589	Gm14992	ENSMUST00000179437.1	processed_pseudogene
ENSMUSG00000095327	Gm14996	ENSMUST00000178488.1	processed_pseudogene
ENSMUSG00000082358	Gm14990	ENSMUST00000122354.1	processed_pseudogene
ENSMUSG00000081286	Gm14995	ENSMUST00000117135.1	processed_pseudogene
ENSMUSG00000057439	Kir3dl2	ENSMUST00000113108.7,ENSMUST00000072125.5	protein_coding
ENSMUSG00000082021	Gm14991	ENSMUST00000119913.1	unprocessed_pseudogene
ENSMUSG00000031424	Kir3dl1	ENSMUST00000113105.2,ENSMUST00000113104.7	protein_coding
ENSMUSG00000083828	Gm15006	ENSMUST00000121419.1	processed_pseudogene
ENSMUSG00000082504	Gm15003	ENSMUST00000118884.1	processed_pseudogene
ENSMUSG00000095702	Gm15005	ENSMUST00000117639.1	processed_pseudogene
ENSMUSG00000082421	Gm15004	ENSMUST00000119192.1	processed_pseudogene
ENSMUSG00000080874	Gm15010	ENSMUST00000117153.1	processed_pseudogene
ENSMUSG00000018595	Glra4	ENSMUST00000154833.1,ENSMUST00000018739.4	retained_intron,protein_coding
ENSMUSG00000082214	Gm15009	ENSMUST00000121387.1	transcribed_processed_pseudogene
ENSMUSG00000082563	Gm15026	ENSMUST00000119219.1	processed_pseudogene
ENSMUSG00000080953	Gm15025	ENSMUST00000118434.1	processed_pseudogene
ENSMUSG00000048155	H2bfm	ENSMUST00000059808.4	protein_coding
ENSMUSG00000072955	Tmsb15l	ENSMUST00000127404.7	protein_coding
ENSMUSG00000083445	Gm15038	ENSMUST00000122144.1	transcribed_processed_pseudogene
ENSMUSG00000081938	Gm15039	ENSMUST00000118914.1	processed_pseudogene
ENSMUSG00000095988	Gm15042	ENSMUST00000120212.1	processed_pseudogene
ENSMUSG00000095591	Gm15045	ENSMUST00000117359.1	processed_pseudogene
ENSMUSG00000082011	Gm15043	ENSMUST00000118843.1	processed_pseudogene
ENSMUSG00000083493	Gm15044	ENSMUST00000120703.1	processed_pseudogene
ENSMUSG00000059203	Il1rapl2	ENSMUST00000130879.1,ENSMUST00000075471.3,ENSMUST00000113063.7	retained_intron,protein_coding
ENSMUSG00000082135	Gm14988	ENSMUST00000117224.1	processed_pseudogene
ENSMUSG00000071686	Tex13a	ENSMUST00000096314.2	protein_coding
ENSMUSG00000081017	Gm15000	ENSMUST00000118275.1	processed_pseudogene
ENSMUSG00000083053	Gm15001	ENSMUST00000117657.1	processed_pseudogene
ENSMUSG00000031271	Serpina7	ENSMUST00000033626.14,ENSMUST00000152457.1,ENSMUST00000060824.3	protein_coding
ENSMUSG00000042525	4933428M09Rik	ENSMUST00000113046.1	protein_coding
ENSMUSG00000083180	Gm15007	ENSMUST00000119982.1	processed_pseudogene
ENSMUSG00000086807	Platr21	ENSMUST00000126339.8,ENSMUST00000126591.1	processed_transcript
ENSMUSG00000081869	Gm15002	ENSMUST00000118406.1	processed_pseudogene
ENSMUSG00000051257	Trap1a	ENSMUST00000054534.3	protein_coding
ENSMUSG00000081018	Gm15012	ENSMUST00000119176.1	processed_pseudogene
ENSMUSG00000081374	Gm15011	ENSMUST00000117724.1	processed_pseudogene
ENSMUSG00000042433	Pih1h3b	ENSMUST00000044806.2	protein_coding
ENSMUSG00000086441	Gm15046	ENSMUST00000130153.1	lincRNA
ENSMUSG00000081029	Gm15077	ENSMUST00000122344.1	processed_pseudogene
ENSMUSG00000083710	Gm15078	ENSMUST00000118371.1	processed_pseudogene
ENSMUSG00000081803	Gm15282	ENSMUST00000117707.1	processed_pseudogene
ENSMUSG00000083741	Gm15297	ENSMUST00000117795.1	processed_pseudogene
ENSMUSG00000082291	Gm5762	ENSMUST00000119204.1	processed_pseudogene
ENSMUSG00000083026	Gm6373	ENSMUST00000121026.1	processed_pseudogene
ENSMUSG00000082890	Gm15014	ENSMUST00000120742.1	processed_pseudogene
ENSMUSG00000082929	Gm6067	ENSMUST00000121648.1	processed_pseudogene
ENSMUSG00000081365	Gm15031	ENSMUST00000121341.1	processed_pseudogene
ENSMUSG00000082060	Gm15048	ENSMUST00000118201.1	processed_pseudogene
ENSMUSG00000081635	Gm15071	ENSMUST00000118189.1	processed_pseudogene
ENSMUSG00000082106	Mageb16-ps1	ENSMUST00000117991.1	processed_pseudogene
ENSMUSG00000081336	Gm15073	ENSMUST00000117432.1	processed_pseudogene
ENSMUSG00000081646	Gm15060	ENSMUST00000119550.1	processed_pseudogene
ENSMUSG00000082773	Gm15058	ENSMUST00000117689.1	processed_pseudogene
ENSMUSG00000080915	Gm6446	ENSMUST00000120604.1	processed_pseudogene
ENSMUSG00000083908	Gm6447	ENSMUST00000118905.1	processed_pseudogene
ENSMUSG00000080755	Gm15062	ENSMUST00000120567.1	processed_pseudogene
ENSMUSG00000084161	Gm15061	ENSMUST00000121076.1	processed_pseudogene
ENSMUSG00000081197	Gm15076	ENSMUST00000117076.1	processed_pseudogene
ENSMUSG00000084147	Gm15075	ENSMUST00000122187.1	processed_pseudogene
ENSMUSG00000082594	Gm15074	ENSMUST00000117603.1	processed_pseudogene
ENSMUSG00000084061	Gm4996	ENSMUST00000122042.1	processed_pseudogene
ENSMUSG00000067262	Vmn1r239-ps	ENSMUST00000127465.2	processed_pseudogene
ENSMUSG00000080250	Gm16400	ENSMUST00000116523.2	unprocessed_pseudogene
ENSMUSG00000084191	Gm15167	ENSMUST00000121997.1	unprocessed_pseudogene
ENSMUSG00000085441	Gm8289	ENSMUST00000144814.1	unprocessed_pseudogene
ENSMUSG00000095872	Gm15128	ENSMUST00000178833.1,ENSMUST00000112814.7	protein_coding
ENSMUSG00000083970	Gm15081	ENSMUST00000119794.1	processed_pseudogene
ENSMUSG00000072931	Gm15080	ENSMUST00000112804.2	protein_coding
ENSMUSG00000080046	Gm15108	ENSMUST00000116160.2	unprocessed_pseudogene
ENSMUSG00000083809	Gm15110	ENSMUST00000117545.1	unprocessed_pseudogene
ENSMUSG00000094643	Gm8303	ENSMUST00000178371.1	processed_pseudogene
ENSMUSG00000072930	Gm15107	ENSMUST00000112796.1	protein_coding
ENSMUSG00000072929	Gm15109	ENSMUST00000133085.1	unprocessed_pseudogene
ENSMUSG00000081533	Gm15111	ENSMUST00000122142.1	unprocessed_pseudogene
ENSMUSG00000084001	Gm15113	ENSMUST00000119280.1	unprocessed_pseudogene
ENSMUSG00000096453	Gm8320	ENSMUST00000177584.1	processed_pseudogene
ENSMUSG00000079395	Gm15114	ENSMUST00000112788.3	protein_coding
ENSMUSG00000082856	Gm15106	ENSMUST00000119691.1	unprocessed_pseudogene
ENSMUSG00000084112	Gm15112	ENSMUST00000120152.1	unprocessed_pseudogene
ENSMUSG00000095627	Gm8331	ENSMUST00000178433.1	processed_pseudogene
ENSMUSG00000096834	Gm15127	ENSMUST00000101190.10,ENSMUST00000101186.9,ENSMUST00000112753.3	protein_coding
ENSMUSG00000080071	Gm15125	ENSMUST00000116185.2	unprocessed_pseudogene
ENSMUSG00000082995	Gm15126	ENSMUST00000118631.1	unprocessed_pseudogene
ENSMUSG00000083256	Kars-ps1	ENSMUST00000122077.1	processed_pseudogene
ENSMUSG00000095994	Gm15084	ENSMUST00000178585.1	unprocessed_pseudogene
ENSMUSG00000083778	Gm15094	ENSMUST00000118394.1	unprocessed_pseudogene
ENSMUSG00000083231	Gm15096	ENSMUST00000121918.1	processed_pseudogene
ENSMUSG00000094885	Ott	ENSMUST00000179348.7,ENSMUST00000177606.7,ENSMUST00000177554.1	protein_coding
ENSMUSG00000096213	Gm15088	ENSMUST00000117973.1	unprocessed_pseudogene
ENSMUSG00000096179	Gm15090	ENSMUST00000118787.1	unprocessed_pseudogene
ENSMUSG00000096899	Gm8346	ENSMUST00000178968.1	processed_pseudogene
ENSMUSG00000094941	Gm15093	ENSMUST00000179021.1	protein_coding
ENSMUSG00000095820	Gm15098	ENSMUST00000119036.1	unprocessed_pseudogene
ENSMUSG00000093851	Gm15089	ENSMUST00000122332.1	unprocessed_pseudogene
ENSMUSG00000095408	Gm8366	ENSMUST00000118751.1	processed_pseudogene
ENSMUSG00000095621	Gm15085	ENSMUST00000178169.1	protein_coding
ENSMUSG00000072923	Gm10439	ENSMUST00000101181.4	protein_coding
ENSMUSG00000094964	Gm15101	ENSMUST00000178818.1	unprocessed_pseudogene
ENSMUSG00000095561	Gm8383	ENSMUST00000121179.1	processed_pseudogene
ENSMUSG00000094378	Gm15097	ENSMUST00000101180.7,ENSMUST00000112741.3	protein_coding
ENSMUSG00000082937	Gm15095	ENSMUST00000118996.1	unprocessed_pseudogene
ENSMUSG00000084395	Gm15087	ENSMUST00000117465.1	unprocessed_pseudogene
ENSMUSG00000095082	Gm15091	ENSMUST00000112740.1	protein_coding
ENSMUSG00000095534	Gm15102	ENSMUST00000118740.1	unprocessed_pseudogene
ENSMUSG00000081827	Gm15103	ENSMUST00000119893.1	unprocessed_pseudogene
ENSMUSG00000094767	Gm8402	ENSMUST00000118183.1	processed_pseudogene
ENSMUSG00000081928	Gm15105	ENSMUST00000117777.1	processed_pseudogene
ENSMUSG00000082974	Gm15129	ENSMUST00000119673.1	processed_pseudogene
ENSMUSG00000081396	Gm15132	ENSMUST00000118581.1	processed_pseudogene
ENSMUSG00000098311	Gm27191	ENSMUST00000145973.2	lincRNA
ENSMUSG00000081782	Gm15152	ENSMUST00000121540.1	processed_pseudogene
ENSMUSG00000081942	Gm15149	ENSMUST00000119370.1	processed_pseudogene
ENSMUSG00000081625	Rps12-ps7	ENSMUST00000117169.1	processed_pseudogene
ENSMUSG00000083719	Gm15161	ENSMUST00000117340.1	processed_pseudogene
ENSMUSG00000091863	Cldn34a	ENSMUST00000164764.1	protein_coding
ENSMUSG00000081993	Gm8475	ENSMUST00000118211.1	processed_pseudogene
ENSMUSG00000083440	Rpl7a-ps12	ENSMUST00000120384.1	processed_pseudogene
ENSMUSG00000098118	Gm26960	ENSMUST00000182263.1	unprocessed_pseudogene
ENSMUSG00000082733	Gm15153	ENSMUST00000119867.1	processed_pseudogene
ENSMUSG00000080799	Gm15166	ENSMUST00000120790.1	processed_pseudogene
ENSMUSG00000048573	Cypt3	ENSMUST00000056754.3,ENSMUST00000112573.7	protein_coding
ENSMUSG00000083488	Gm8534	ENSMUST00000118553.1	processed_pseudogene
ENSMUSG00000094802	Samt1	ENSMUST00000178342.7,ENSMUST00000178698.1	protein_coding
ENSMUSG00000094577	4921511M17Rik	ENSMUST00000177994.7,ENSMUST00000179369.1	protein_coding
ENSMUSG00000096867	Gm10057	ENSMUST00000144098.1	protein_coding
ENSMUSG00000094427	Gm15143	ENSMUST00000178180.1	unprocessed_pseudogene
ENSMUSG00000095065	Gm5947	ENSMUST00000179156.1	unprocessed_pseudogene
ENSMUSG00000094592	Gm15140	ENSMUST00000112565.1	protein_coding
ENSMUSG00000093899	Gm5645	ENSMUST00000179597.1	unprocessed_pseudogene
ENSMUSG00000094118	Gm16445	ENSMUST00000120399.1	unprocessed_pseudogene
ENSMUSG00000082751	Gm6620	ENSMUST00000120113.1	unprocessed_pseudogene
ENSMUSG00000082462	Gm15147	ENSMUST00000122263.1	unprocessed_pseudogene
ENSMUSG00000083978	Gm5060	ENSMUST00000120072.1	processed_pseudogene
ENSMUSG00000081870	Gm15141	ENSMUST00000121860.1	unprocessed_pseudogene
ENSMUSG00000059663	4930524N10Rik	ENSMUST00000082357.1	protein_coding
ENSMUSG00000081502	Gm5646	ENSMUST00000120568.1	unprocessed_pseudogene
ENSMUSG00000082584	Gm8569	ENSMUST00000117630.1	processed_pseudogene
ENSMUSG00000025051	Samt4	ENSMUST00000026029.1	protein_coding
ENSMUSG00000072888	Samt2	ENSMUST00000101137.2	protein_coding
ENSMUSG00000084367	Gm15142	ENSMUST00000121013.1	unprocessed_pseudogene
ENSMUSG00000072100	Cldn34b1	ENSMUST00000096852.4	protein_coding
ENSMUSG00000063728	Magea6	ENSMUST00000112562.7,ENSMUST00000076986.3	protein_coding
ENSMUSG00000094196	Magea3	ENSMUST00000079867.5	protein_coding
ENSMUSG00000055746	Magea2	ENSMUST00000069477.7,ENSMUST00000112559.7,ENSMUST00000178950.1	protein_coding
ENSMUSG00000079349	Magea5	ENSMUST00000069556.3,ENSMUST00000169540.7	protein_coding
ENSMUSG00000096644	Magea1	ENSMUST00000078193.4	protein_coding
ENSMUSG00000057402	Cldn34b2	ENSMUST00000076671.3	protein_coding
ENSMUSG00000081364	Gm8595	ENSMUST00000118250.1	processed_pseudogene
ENSMUSG00000082560	Gm15157	ENSMUST00000121852.1	processed_pseudogene
ENSMUSG00000084065	Gm15159	ENSMUST00000117062.1	processed_pseudogene
ENSMUSG00000052157	Gm650	ENSMUST00000144428.1	processed_pseudogene
ENSMUSG00000081821	Gm15158	ENSMUST00000120577.1	processed_pseudogene
ENSMUSG00000055109	Gm15155	ENSMUST00000112542.1,ENSMUST00000128838.1	processed_transcript,protein_coding
ENSMUSG00000081386	Gm15160	ENSMUST00000120553.1	processed_pseudogene
ENSMUSG00000082612	4930503H13Rik	ENSMUST00000118320.1	processed_pseudogene
ENSMUSG00000084246	Gm15162	ENSMUST00000119325.1	processed_pseudogene
ENSMUSG00000082708	Gm15172	ENSMUST00000118945.1	processed_pseudogene
ENSMUSG00000091736	Yy2	ENSMUST00000065806.4	protein_coding
ENSMUSG00000081415	Gm15176	ENSMUST00000117734.1	processed_pseudogene
ENSMUSG00000083636	Gm15175	ENSMUST00000117629.1	processed_pseudogene
ENSMUSG00000083117	Gm15171	ENSMUST00000122191.1	processed_pseudogene
ENSMUSG00000083136	Gm15170	ENSMUST00000121593.1	processed_pseudogene
ENSMUSG00000084270	Gm15177	ENSMUST00000120491.1	processed_pseudogene
ENSMUSG00000084210	Gm15168	ENSMUST00000121057.1	processed_pseudogene
ENSMUSG00000082026	Gm5764	ENSMUST00000118817.1	processed_pseudogene
ENSMUSG00000083316	Gm15185	ENSMUST00000117397.1	processed_pseudogene
ENSMUSG00000083625	Gm15188	ENSMUST00000121264.1	unprocessed_pseudogene
ENSMUSG00000083127	Gm15189	ENSMUST00000121164.1	processed_pseudogene
ENSMUSG00000083437	Gm15187	ENSMUST00000122329.1	processed_pseudogene
ENSMUSG00000083393	Gm15194	ENSMUST00000120453.1	processed_pseudogene
ENSMUSG00000083318	Gm15192	ENSMUST00000121005.1	unprocessed_pseudogene
ENSMUSG00000080983	Gm5419	ENSMUST00000119301.1	processed_pseudogene
ENSMUSG00000087146	Gm15205	ENSMUST00000129329.1	lincRNA
ENSMUSG00000082007	Gm15206	ENSMUST00000119143.1	processed_pseudogene
ENSMUSG00000083963	Gm15203	ENSMUST00000117668.1	processed_pseudogene
ENSMUSG00000082539	Gm15207	ENSMUST00000119259.1	processed_pseudogene
ENSMUSG00000083225	Gm15215	ENSMUST00000117773.1	processed_pseudogene
ENSMUSG00000082970	Gm15214	ENSMUST00000122155.1	processed_pseudogene
ENSMUSG00000081699	Gm15213	ENSMUST00000122098.1	processed_pseudogene
ENSMUSG00000081931	Gm15211	ENSMUST00000118932.1	processed_pseudogene
ENSMUSG00000031384	Asb9	ENSMUST00000033756.2	protein_coding
ENSMUSG00000079600	Gm17604	ENSMUST00000114890.2	protein_coding
ENSMUSG00000018589	Glra2	ENSMUST00000058787.8	protein_coding
ENSMUSG00000081012	Gm15224	ENSMUST00000120501.1	processed_pseudogene
ENSMUSG00000083466	Gm15225	ENSMUST00000120449.1	processed_pseudogene
ENSMUSG00000084080	Gm15227	ENSMUST00000121844.1	processed_pseudogene
ENSMUSG00000084920	Gm15230	ENSMUST00000153701.1	lincRNA
ENSMUSG00000082019	Gm15231	ENSMUST00000119174.1	processed_pseudogene
ENSMUSG00000081216	Gm6744	ENSMUST00000119303.1	processed_pseudogene
ENSMUSG00000082915	Gm15240	ENSMUST00000118156.1	processed_pseudogene
ENSMUSG00000084180	Gm15237	ENSMUST00000122104.1	processed_pseudogene
ENSMUSG00000083611	Gm8832	ENSMUST00000119890.1	processed_pseudogene
ENSMUSG00000081500	Gm15233	ENSMUST00000118747.1	processed_pseudogene
ENSMUSG00000031354	Amelx	ENSMUST00000066112.11,ENSMUST00000112118.7,ENSMUST00000112119.7,ENSMUST00000112120.7,ENSMUST00000154923.1	processed_transcript,protein_coding
ENSMUSG00000087587	Gm15245	ENSMUST00000129410.1	lincRNA
ENSMUSG00000096661	Gm15069	ENSMUST00000117792.1	processed_pseudogene
ENSMUSG00000094276	Gm15068	ENSMUST00000119796.1	processed_pseudogene
ENSMUSG00000101796	Gm29277	ENSMUST00000185226.1	lincRNA
ENSMUSG00000101492	Gm29089	ENSMUST00000186209.1	lincRNA
ENSMUSG00000100968	Gm2098	ENSMUST00000189146.1	unprocessed_pseudogene
ENSMUSG00000053211	Zfy1	ENSMUST00000065545.5,ENSMUST00000189888.6	protein_coding
ENSMUSG00000101107	Gm28587	ENSMUST00000187181.1	lincRNA
ENSMUSG00000100842	Gm17790	ENSMUST00000191545.1	processed_pseudogene
ENSMUSG00000101947	Gm29167	ENSMUST00000190024.1	processed_pseudogene
ENSMUSG00000100619	Gm8446	ENSMUST00000188834.1	unprocessed_pseudogene
ENSMUSG00000100877	Gm28534	ENSMUST00000187744.1	unprocessed_pseudogene
ENSMUSG00000100576	Gm28975	ENSMUST00000186412.1	unprocessed_pseudogene
ENSMUSG00000100326	Gm28974	ENSMUST00000187893.1	processed_pseudogene
ENSMUSG00000100356	Gm18797	ENSMUST00000190809.1	unprocessed_pseudogene
ENSMUSG00000101443	Rhoay-ps1	ENSMUST00000191243.1	processed_pseudogene
ENSMUSG00000099614	Uba1y-ps2	ENSMUST00000190871.1	unprocessed_pseudogene
ENSMUSG00000099973	Gm18796	ENSMUST00000190440.1	unprocessed_pseudogene
ENSMUSG00000099888	Gm29552	ENSMUST00000190548.1	unprocessed_pseudogene
ENSMUSG00000100445	Gm29550	ENSMUST00000185543.1	unprocessed_pseudogene
ENSMUSG00000102072	Gm29551	ENSMUST00000190913.1	unprocessed_pseudogene
ENSMUSG00000101290	Gm8480	ENSMUST00000190350.1	unprocessed_pseudogene
ENSMUSG00000100103	Gm29553	ENSMUST00000189692.1	processed_pseudogene
ENSMUSG00000102120	Gm28630	ENSMUST00000187806.1	unprocessed_pseudogene
ENSMUSG00000099445	Gm28629	ENSMUST00000187309.1	unprocessed_pseudogene
ENSMUSG00000094881	H2al2c	ENSMUST00000185885.1,ENSMUST00000163651.1	unprocessed_pseudogene,protein_coding
ENSMUSG00000069036	Sry	ENSMUST00000091178.1	protein_coding
ENSMUSG00000101064	Gm18798	ENSMUST00000187264.1	unprocessed_pseudogene
ENSMUSG00000095573	H2al2b	ENSMUST00000187660.1,ENSMUST00000168551.1	protein_coding,unprocessed_pseudogene
ENSMUSG00000101114	Gm28628	ENSMUST00000187006.1	unprocessed_pseudogene
ENSMUSG00000102053	Gm4064	ENSMUST00000187482.1	protein_coding
ENSMUSG00000100700	Gm6137	ENSMUST00000187552.1	processed_pseudogene
ENSMUSG00000101066	Gm8498	ENSMUST00000188227.1	processed_pseudogene
ENSMUSG00000094658	Rbmy	ENSMUST00000171534.7,ENSMUST00000100360.4	protein_coding
ENSMUSG00000095852	Gm10256	ENSMUST00000189964.6,ENSMUST00000188114.1,ENSMUST00000179404.7	protein_coding
ENSMUSG00000100145	Gm8502	ENSMUST00000185708.1	processed_pseudogene
ENSMUSG00000099405	Gm8506	ENSMUST00000186661.1	processed_pseudogene
ENSMUSG00000091987	Gm10352	ENSMUST00000166474.2,ENSMUST00000187842.6	protein_coding
ENSMUSG00000099728	Gm8510	ENSMUST00000189202.1	processed_pseudogene
ENSMUSG00000101667	Gm29289	ENSMUST00000188358.1	protein_coding
ENSMUSG00000093918	Gm21677	ENSMUST00000179508.1,ENSMUST00000189592.6	protein_coding
ENSMUSG00000099455	Gm29288	ENSMUST00000191582.1	processed_pseudogene
ENSMUSG00000094511	Gm21693	ENSMUST00000186047.6,ENSMUST00000178531.1	protein_coding
ENSMUSG00000101141	Gm21139	ENSMUST00000186594.1	processed_pseudogene
ENSMUSG00000093987	Gm21704	ENSMUST00000169382.2,ENSMUST00000187277.6	protein_coding
ENSMUSG00000100285	Gm21147	ENSMUST00000186046.1	processed_pseudogene
ENSMUSG00000095948	Gm21708	ENSMUST00000180310.1,ENSMUST00000190283.6,ENSMUST00000188091.6	protein_coding
ENSMUSG00000100960	Gm21156	ENSMUST00000189693.1	processed_pseudogene
ENSMUSG00000099970	Rhoay-ps2	ENSMUST00000186362.1	processed_pseudogene
ENSMUSG00000099660	Gm2316	ENSMUST00000190613.1	processed_pseudogene
ENSMUSG00000096520	Gm3376	ENSMUST00000186140.6,ENSMUST00000180202.1	protein_coding
ENSMUSG00000101016	Gm2325	ENSMUST00000186637.1	processed_pseudogene
ENSMUSG00000100360	Gm28649	ENSMUST00000189153.1	unprocessed_pseudogene
ENSMUSG00000099838	Gm8521	ENSMUST00000190394.1	unprocessed_pseudogene
ENSMUSG00000100132	Gm18177	ENSMUST00000188373.1	processed_pseudogene
ENSMUSG00000101030	Gm28429	ENSMUST00000188521.1	processed_pseudogene
ENSMUSG00000100641	Gm28413	ENSMUST00000189369.1	processed_pseudogene
ENSMUSG00000101145	Gm28412	ENSMUST00000187243.1	processed_pseudogene
ENSMUSG00000100656	Gm8525	ENSMUST00000189674.1	processed_pseudogene
ENSMUSG00000100082	Gm28414	ENSMUST00000190111.1	processed_pseudogene
ENSMUSG00000101712	Gm28648	ENSMUST00000190092.1	unprocessed_pseudogene
ENSMUSG00000101558	Gm28647	ENSMUST00000188416.1	unprocessed_pseudogene
ENSMUSG00000100753	Gm29435	ENSMUST00000191310.1	unprocessed_pseudogene
ENSMUSG00000101499	Vmn2r-ps139	ENSMUST00000190764.1	unprocessed_pseudogene
ENSMUSG00000101108	Gm29038	ENSMUST00000191543.1	unprocessed_pseudogene
ENSMUSG00000100300	Gm28191	ENSMUST00000189112.1	unprocessed_pseudogene
ENSMUSG00000100683	Gm28186	ENSMUST00000187447.1	unprocessed_pseudogene
ENSMUSG00000102088	Gm21064	ENSMUST00000190583.1,ENSMUST00000189723.6	transcribed_unprocessed_pseudogene,processed_transcript
ENSMUSG00000099514	Gm28241	ENSMUST00000190916.1	unprocessed_pseudogene
ENSMUSG00000100446	Gm28242	ENSMUST00000187274.1	lincRNA
ENSMUSG00000099684	Gm28356	ENSMUST00000186941.1,ENSMUST00000187566.6	transcribed_unprocessed_pseudogene,processed_transcript
ENSMUSG00000100984	Gm28357	ENSMUST00000190256.1	lincRNA
ENSMUSG00000100137	Gm29352	ENSMUST00000188054.1	unprocessed_pseudogene
ENSMUSG00000100958	Gm29351	ENSMUST00000191052.1	lincRNA
ENSMUSG00000099575	Gm29350	ENSMUST00000189141.1	unprocessed_pseudogene
ENSMUSG00000100597	Gm29349	ENSMUST00000188692.1	lincRNA
ENSMUSG00000099410	Gm29355	ENSMUST00000188178.1	unprocessed_pseudogene
ENSMUSG00000093927	Gm20918	ENSMUST00000188637.1,ENSMUST00000179629.1	protein_coding
ENSMUSG00000101212	Gm29354	ENSMUST00000187613.1	unprocessed_pseudogene
ENSMUSG00000101041	Gm29353	ENSMUST00000185801.1	lincRNA
ENSMUSG00000095693	Gm21820	ENSMUST00000179056.1	protein_coding
ENSMUSG00000101611	Gm29357	ENSMUST00000186877.1	unprocessed_pseudogene
ENSMUSG00000101769	Gm29356	ENSMUST00000186935.1	processed_pseudogene
ENSMUSG00000100792	Gm29161	ENSMUST00000188250.1	unprocessed_pseudogene
ENSMUSG00000099766	Gm28767	ENSMUST00000188601.1	processed_pseudogene
ENSMUSG00000099726	Gm29160	ENSMUST00000190094.1	unprocessed_pseudogene
ENSMUSG00000101576	Gm20915	ENSMUST00000191575.1	unprocessed_pseudogene
ENSMUSG00000102115	Gm28766	ENSMUST00000191086.1	unprocessed_pseudogene
ENSMUSG00000102102	Gm29159	ENSMUST00000187969.1	processed_pseudogene
ENSMUSG00000099761	Gm29158	ENSMUST00000186883.1	lincRNA
ENSMUSG00000096706	Gm21854	ENSMUST00000179901.1,ENSMUST00000190391.1	protein_coding
ENSMUSG00000101805	Gm28768	ENSMUST00000189034.1	processed_pseudogene
ENSMUSG00000101380	Gm28769	ENSMUST00000190176.1	unprocessed_pseudogene
ENSMUSG00000096268	Gm20914	ENSMUST00000180372.1,ENSMUST00000188887.1	protein_coding
ENSMUSG00000100634	Gm28171	ENSMUST00000190100.1	protein_coding
ENSMUSG00000100056	Gm28173	ENSMUST00000191190.1	lincRNA
ENSMUSG00000101291	Gm29194	ENSMUST00000189250.1	lincRNA
ENSMUSG00000096036	Gm21778	ENSMUST00000185926.1,ENSMUST00000178779.1	protein_coding
ENSMUSG00000102042	Gm29195	ENSMUST00000189038.1	processed_pseudogene
ENSMUSG00000100878	Gm29196	ENSMUST00000189239.1	unprocessed_pseudogene
ENSMUSG00000099721	Gm28435	ENSMUST00000185496.1	unprocessed_pseudogene
ENSMUSG00000101619	Gm28436	ENSMUST00000186307.1	unprocessed_pseudogene
ENSMUSG00000100710	Gm29197	ENSMUST00000185922.1	unprocessed_pseudogene
ENSMUSG00000100292	Gm29198	ENSMUST00000190102.1	lincRNA
ENSMUSG00000101081	Gm29193	ENSMUST00000187129.1	lincRNA
ENSMUSG00000099815	Gm28430	ENSMUST00000191031.1	lincRNA
ENSMUSG00000094346	Gm21746	ENSMUST00000177612.1	protein_coding
ENSMUSG00000101525	Gm28593	ENSMUST00000190989.1	lincRNA
ENSMUSG00000095148	Gm20873	ENSMUST00000179410.1,ENSMUST00000187857.1	protein_coding
ENSMUSG00000101707	Gm28916	ENSMUST00000186988.1	unprocessed_pseudogene
ENSMUSG00000100275	Gm28915	ENSMUST00000189145.1	unprocessed_pseudogene
ENSMUSG00000100472	Gm28918	ENSMUST00000188822.1	unprocessed_pseudogene
ENSMUSG00000100289	Gm28917	ENSMUST00000187294.1	unprocessed_pseudogene
ENSMUSG00000101243	Gm28919	ENSMUST00000190026.1	protein_coding
ENSMUSG00000079806	Gm21719	ENSMUST00000189073.1,ENSMUST00000115940.1	protein_coding
ENSMUSG00000100479	Gm28921	ENSMUST00000190219.1	processed_pseudogene
ENSMUSG00000099352	Gm28920	ENSMUST00000189957.1	unprocessed_pseudogene
ENSMUSG00000101388	Gm28444	ENSMUST00000190777.1	lincRNA
ENSMUSG00000101055	Gm28443	ENSMUST00000189081.1	unprocessed_pseudogene
ENSMUSG00000096686	Gm20830	ENSMUST00000190426.1,ENSMUST00000178016.1	protein_coding
ENSMUSG00000099505	Gm28442	ENSMUST00000187052.1	lincRNA
ENSMUSG00000100161	Gm28445	ENSMUST00000187686.1	lincRNA
ENSMUSG00000102039	Gm20788	ENSMUST00000190538.1	unprocessed_pseudogene
ENSMUSG00000101913	Gm28999	ENSMUST00000188063.1	lincRNA
ENSMUSG00000094484	Gm21244	ENSMUST00000189201.1,ENSMUST00000178447.1	protein_coding
ENSMUSG00000101479	Gm28997	ENSMUST00000188759.1	processed_pseudogene
ENSMUSG00000100939	Gm28998	ENSMUST00000186194.1	protein_coding
ENSMUSG00000100262	Gm28398	ENSMUST00000186587.1	lincRNA
ENSMUSG00000100453	Gm28397	ENSMUST00000187970.1	unprocessed_pseudogene
ENSMUSG00000100858	Gm28400	ENSMUST00000191332.1	processed_pseudogene
ENSMUSG00000099965	Gm28399	ENSMUST00000186221.1	unprocessed_pseudogene
ENSMUSG00000100948	Gm28395	ENSMUST00000187794.1	lincRNA
ENSMUSG00000095602	Gm21788	ENSMUST00000177878.1	protein_coding
ENSMUSG00000100961	Gm28394	ENSMUST00000186805.1	lincRNA
ENSMUSG00000100806	Gm28396	ENSMUST00000190309.1	processed_pseudogene
ENSMUSG00000101521	Gm28393	ENSMUST00000191261.1	lincRNA
ENSMUSG00000094081	Gm20826	ENSMUST00000179256.1,ENSMUST00000185348.1	protein_coding
ENSMUSG00000101181	Vmn2r-ps149	ENSMUST00000188423.1	processed_pseudogene
ENSMUSG00000100645	Gm28576	ENSMUST00000189007.1	protein_coding
ENSMUSG00000100124	Gm28575	ENSMUST00000188234.1	lincRNA
ENSMUSG00000101956	Gm28574	ENSMUST00000185757.1	unprocessed_pseudogene
ENSMUSG00000101351	Gm28573	ENSMUST00000187821.1	processed_pseudogene
ENSMUSG00000100412	Gm28572	ENSMUST00000187444.1	unprocessed_pseudogene
ENSMUSG00000102026	Gm28571	ENSMUST00000188922.1	lincRNA
ENSMUSG00000099800	Gm28570	ENSMUST00000188300.1	lincRNA
ENSMUSG00000099861	Gm29049	ENSMUST00000185705.1	protein_coding
ENSMUSG00000095324	Gm20825	ENSMUST00000178396.1,ENSMUST00000178149.2	protein_coding
ENSMUSG00000101616	Gm29047	ENSMUST00000189816.1	unprocessed_pseudogene
ENSMUSG00000100312	Gm29048	ENSMUST00000185342.1,ENSMUST00000190399.1	transcribed_unprocessed_pseudogene,processed_transcript
ENSMUSG00000100258	Gm29045	ENSMUST00000187278.1	unprocessed_pseudogene
ENSMUSG00000101229	Gm29046	ENSMUST00000188653.1	lincRNA
ENSMUSG00000101456	Gm29043	ENSMUST00000186371.1	lincRNA
ENSMUSG00000100421	Gm29044	ENSMUST00000188980.1,ENSMUST00000188916.1	lincRNA
ENSMUSG00000101928	Gm20824	ENSMUST00000186739.1	protein_coding
ENSMUSG00000100239	Gm28146	ENSMUST00000185517.1	unprocessed_pseudogene
ENSMUSG00000100460	Gm28145	ENSMUST00000189742.1	processed_pseudogene
ENSMUSG00000101331	Gm28148	ENSMUST00000186924.1	unprocessed_pseudogene
ENSMUSG00000101366	Gm28147	ENSMUST00000187133.1	lincRNA
ENSMUSG00000101142	Gm28142	ENSMUST00000186899.1	unprocessed_pseudogene
ENSMUSG00000100047	Gm28141	ENSMUST00000186676.1	unprocessed_pseudogene
ENSMUSG00000101858	Gm28144	ENSMUST00000188351.1	unprocessed_pseudogene
ENSMUSG00000100933	Gm28143	ENSMUST00000191082.1	unprocessed_pseudogene
ENSMUSG00000100804	Gm28150	ENSMUST00000187305.1	unprocessed_pseudogene
ENSMUSG00000101672	Gm28149	ENSMUST00000187102.1	processed_pseudogene
ENSMUSG00000099929	Gm28098	ENSMUST00000191361.1	unprocessed_pseudogene
ENSMUSG00000099939	Gm28330	ENSMUST00000190353.1	unprocessed_pseudogene
ENSMUSG00000100491	Gm28331	ENSMUST00000191102.1	lincRNA
ENSMUSG00000099566	Gm28099	ENSMUST00000186511.1	unprocessed_pseudogene
ENSMUSG00000101053	Gm20815	ENSMUST00000115496.3	protein_coding
ENSMUSG00000101732	Gm28328	ENSMUST00000188869.1	unprocessed_pseudogene
ENSMUSG00000101056	Gm28329	ENSMUST00000191208.1	unprocessed_pseudogene
ENSMUSG00000099904	Gm28270	ENSMUST00000188550.1	unprocessed_pseudogene
ENSMUSG00000099523	Gm28327	ENSMUST00000189638.1	unprocessed_pseudogene
ENSMUSG00000100542	Gm28097	ENSMUST00000187333.1	processed_pseudogene
ENSMUSG00000099956	Gm29365	ENSMUST00000189461.1	unprocessed_pseudogene
ENSMUSG00000100080	Gm29364	ENSMUST00000185289.1	lincRNA
ENSMUSG00000101441	Gm29363	ENSMUST00000189365.1	lincRNA
ENSMUSG00000091077	Gm21292	ENSMUST00000171947.2,ENSMUST00000190329.1	protein_coding
ENSMUSG00000094679	Gm21721	ENSMUST00000179595.1,ENSMUST00000189253.1	protein_coding
ENSMUSG00000100109	Gm29366	ENSMUST00000190481.1	unprocessed_pseudogene
ENSMUSG00000100848	Gm29281	ENSMUST00000188077.1	processed_pseudogene
ENSMUSG00000100105	Gm29330	ENSMUST00000190032.1	unprocessed_pseudogene
ENSMUSG00000101095	Gm29329	ENSMUST00000189053.1	lincRNA
ENSMUSG00000094773	Gm21812	ENSMUST00000179590.1,ENSMUST00000188908.1	protein_coding
ENSMUSG00000099688	Gm29535	ENSMUST00000185723.1	unprocessed_pseudogene
ENSMUSG00000101094	Gm29533	ENSMUST00000190403.1	unprocessed_pseudogene
ENSMUSG00000101647	Gm29534	ENSMUST00000187328.1	processed_pseudogene
ENSMUSG00000096223	Gm21874	ENSMUST00000190315.1,ENSMUST00000178374.1	protein_coding
ENSMUSG00000101737	Gm28849	ENSMUST00000188127.1	unprocessed_pseudogene
ENSMUSG00000100752	Gm28847	ENSMUST00000186778.1	unprocessed_pseudogene
ENSMUSG00000100463	Gm28848	ENSMUST00000189984.1	unprocessed_pseudogene
ENSMUSG00000101977	Gm28846	ENSMUST00000189161.1	unprocessed_pseudogene
ENSMUSG00000100661	Gm29471	ENSMUST00000190527.1	unprocessed_pseudogene
ENSMUSG00000100571	Gm29474	ENSMUST00000187688.1	processed_pseudogene
ENSMUSG00000100087	Gm29475	ENSMUST00000190767.1	unprocessed_pseudogene
ENSMUSG00000094556	Gm20821	ENSMUST00000180352.1,ENSMUST00000179829.2	protein_coding
ENSMUSG00000100049	Gm28506	ENSMUST00000189937.1	unprocessed_pseudogene
ENSMUSG00000100477	Gm28507	ENSMUST00000189737.1	unprocessed_pseudogene
ENSMUSG00000100800	Gm21301	ENSMUST00000189476.1	unprocessed_pseudogene
ENSMUSG00000099439	Gm29142	ENSMUST00000188009.1	unprocessed_pseudogene
ENSMUSG00000095032	Gm21310	ENSMUST00000180130.1,ENSMUST00000189630.1	protein_coding
ENSMUSG00000099372	Gm28509	ENSMUST00000189428.1	lincRNA
ENSMUSG00000101699	Gm28508	ENSMUST00000188016.1	unprocessed_pseudogene
ENSMUSG00000095242	Gm20834	ENSMUST00000185576.1,ENSMUST00000179558.1	protein_coding
ENSMUSG00000101396	Gm28510	ENSMUST00000190572.1	protein_coding
ENSMUSG00000100995	Gm29525	ENSMUST00000189844.1	unprocessed_pseudogene
ENSMUSG00000100273	Gm29526	ENSMUST00000187217.1	processed_pseudogene
ENSMUSG00000095950	Gm20737	ENSMUST00000187245.1,ENSMUST00000179665.1	protein_coding
ENSMUSG00000095860	Gm21775	ENSMUST00000178669.1	protein_coding
ENSMUSG00000094867	Gm21900	ENSMUST00000179612.1	protein_coding
ENSMUSG00000100369	Gm29527	ENSMUST00000190722.1	lincRNA
ENSMUSG00000099668	Gm29522	ENSMUST00000191530.1	lincRNA
ENSMUSG00000100731	Gm29523	ENSMUST00000191415.1	unprocessed_pseudogene
ENSMUSG00000100074	Gm29524	ENSMUST00000190819.1	unprocessed_pseudogene
ENSMUSG00000099676	Gm29528	ENSMUST00000186699.1	processed_pseudogene
ENSMUSG00000094813	Gm20777	ENSMUST00000177818.1,ENSMUST00000187434.1	protein_coding
ENSMUSG00000099482	Gm28955	ENSMUST00000188167.1	lincRNA
ENSMUSG00000099776	Gm28954	ENSMUST00000190031.1	lincRNA
ENSMUSG00000100742	Gm28953	ENSMUST00000188336.1	unprocessed_pseudogene
ENSMUSG00000100730	Gm20776	ENSMUST00000189940.1	unprocessed_pseudogene
ENSMUSG00000100567	Gm28958	ENSMUST00000185864.1	unprocessed_pseudogene
ENSMUSG00000094838	Gm20828	ENSMUST00000170889.1,ENSMUST00000190516.1	protein_coding
ENSMUSG00000101319	Gm28957	ENSMUST00000190174.1	processed_pseudogene
ENSMUSG00000101789	Gm28956	ENSMUST00000189047.1	unprocessed_pseudogene
ENSMUSG00000100015	Gm28952	ENSMUST00000189285.1	unprocessed_pseudogene
ENSMUSG00000099572	Gm28951	ENSMUST00000190742.1	unprocessed_pseudogene
ENSMUSG00000101690	Gm28390	ENSMUST00000185212.1	unprocessed_pseudogene
ENSMUSG00000101842	Gm28391	ENSMUST00000185202.1	processed_pseudogene
ENSMUSG00000101871	Gm28389	ENSMUST00000190090.1	unprocessed_pseudogene
ENSMUSG00000100919	Gm28655	ENSMUST00000191538.1	unprocessed_pseudogene
ENSMUSG00000101123	Gm28654	ENSMUST00000189801.1	processed_pseudogene
ENSMUSG00000101276	Gm28657	ENSMUST00000186950.1	unprocessed_pseudogene
ENSMUSG00000100368	Gm28656	ENSMUST00000190017.1	lincRNA
ENSMUSG00000100231	Gm29554	ENSMUST00000187922.1	protein_coding
ENSMUSG00000101469	Gm29556	ENSMUST00000187591.1	unprocessed_pseudogene
ENSMUSG00000095508	Gm20812	ENSMUST00000179220.1,ENSMUST00000189550.1	protein_coding
ENSMUSG00000103330	Gm35108	ENSMUST00000194321.1	unprocessed_pseudogene
ENSMUSG00000104505	Gm37739	ENSMUST00000191742.5,ENSMUST00000191901.5,ENSMUST00000193731.1	lincRNA
ENSMUSG00000104468	Gm21736	ENSMUST00000195399.1	unprocessed_pseudogene
ENSMUSG00000103361	Gm36928	ENSMUST00000192466.1	unprocessed_pseudogene
ENSMUSG00000104267	Gm20807	ENSMUST00000194687.1	protein_coding
ENSMUSG00000103352	Gm38084	ENSMUST00000193488.1	lincRNA
ENSMUSG00000102335	Gm37231	ENSMUST00000195184.1,ENSMUST00000191716.5	lincRNA
ENSMUSG00000095769	Gm21891	ENSMUST00000179284.1	protein_coding
ENSMUSG00000096820	Gm21425	ENSMUST00000180318.1,ENSMUST00000195626.1	protein_coding
ENSMUSG00000103474	Gm37252	ENSMUST00000195063.1	lincRNA
ENSMUSG00000095759	Gm21828	ENSMUST00000178050.1	protein_coding
ENSMUSG00000103468	Gm21440	ENSMUST00000192749.1	protein_coding
ENSMUSG00000093903	Gm21454	ENSMUST00000192204.1,ENSMUST00000178599.6	protein_coding
ENSMUSG00000103176	Gm37147	ENSMUST00000193756.1	lincRNA
ENSMUSG00000104522	Gm38159	ENSMUST00000194145.5,ENSMUST00000193656.1	lincRNA
ENSMUSG00000095462	Gm21725	ENSMUST00000178519.1	protein_coding
ENSMUSG00000102177	Gm37870	ENSMUST00000193275.5,ENSMUST00000192349.5,ENSMUST00000192881.1	lincRNA
ENSMUSG00000102346	Gm37378	ENSMUST00000195795.5,ENSMUST00000193698.1	lincRNA
ENSMUSG00000093883	Gm21866	ENSMUST00000178428.1	protein_coding
ENSMUSG00000095900	Gm20773	ENSMUST00000178940.1,ENSMUST00000193306.1	protein_coding
ENSMUSG00000102174	Gm36398	ENSMUST00000192255.1	unprocessed_pseudogene
ENSMUSG00000102583	Gm37441	ENSMUST00000194430.1	unprocessed_pseudogene
ENSMUSG00000104048	Gm37561	ENSMUST00000195221.1	lincRNA
ENSMUSG00000104404	Gm36728	ENSMUST00000195782.1	unprocessed_pseudogene
ENSMUSG00000102799	Gm32295	ENSMUST00000192558.1	unprocessed_pseudogene
ENSMUSG00000102613	Gm20836	ENSMUST00000194582.1	unprocessed_pseudogene
ENSMUSG00000103524	Gm37263	ENSMUST00000195837.1	lincRNA
ENSMUSG00000094227	Gm21767	ENSMUST00000178689.1	protein_coding
ENSMUSG00000103681	Gm37130	ENSMUST00000195874.5,ENSMUST00000192707.1	lincRNA
ENSMUSG00000104409	Gm37467	ENSMUST00000195697.1,ENSMUST00000192156.5,ENSMUST00000192785.5	lincRNA
ENSMUSG00000104127	Gm20928	ENSMUST00000192992.1	unprocessed_pseudogene
ENSMUSG00000103872	Gm38363	ENSMUST00000193723.1,ENSMUST00000195029.5	lincRNA
ENSMUSG00000102787	Gm30174	ENSMUST00000193415.1,ENSMUST00000191682.5	lincRNA
ENSMUSG00000104499	Gm30353	ENSMUST00000195486.5,ENSMUST00000192218.1	lincRNA
ENSMUSG00000103431	Gm30686	ENSMUST00000195246.1,ENSMUST00000195371.5	lincRNA
ENSMUSG00000104191	Gm30737	ENSMUST00000192683.1	protein_coding
ENSMUSG00000104260	Gm31186	ENSMUST00000191786.1	unprocessed_pseudogene
ENSMUSG00000102251	Gm37654	ENSMUST00000194456.1,ENSMUST00000195071.5,ENSMUST00000193019.5	lincRNA
ENSMUSG00000102366	Gm37044	ENSMUST00000193531.1	unprocessed_pseudogene
ENSMUSG00000103909	Gm31511	ENSMUST00000193134.1	unprocessed_pseudogene
ENSMUSG00000102835	Gm37572	ENSMUST00000192579.1,ENSMUST00000195046.5,ENSMUST00000194043.5	lincRNA
ENSMUSG00000103943	Gm37344	ENSMUST00000195490.5,ENSMUST00000192634.1,ENSMUST00000192655.5	lincRNA
ENSMUSG00000102624	Gm37059	ENSMUST00000191723.1	lincRNA
ENSMUSG00000102138	Gm31942	ENSMUST00000195375.1,ENSMUST00000192534.1	lincRNA
ENSMUSG00000102582	Gm37440	ENSMUST00000195572.1,ENSMUST00000192310.1	lincRNA
ENSMUSG00000103666	Gm38185	ENSMUST00000193195.1	unprocessed_pseudogene
ENSMUSG00000104207	Gm37395	ENSMUST00000194721.1	unprocessed_pseudogene
ENSMUSG00000102392	Gm37577	ENSMUST00000194712.1,ENSMUST00000191969.5,ENSMUST00000191812.5	lincRNA
ENSMUSG00000095172	Gm20822	ENSMUST00000165756.1,ENSMUST00000188422.1	protein_coding
ENSMUSG00000102754	Gm38183	ENSMUST00000193189.1	unprocessed_pseudogene
ENSMUSG00000103167	Gm38149	ENSMUST00000191943.1	unprocessed_pseudogene
ENSMUSG00000102387	Gm38145	ENSMUST00000192319.1	unprocessed_pseudogene
ENSMUSG00000102208	Gm32033	ENSMUST00000193483.1	unprocessed_pseudogene
ENSMUSG00000102265	Gm32447	ENSMUST00000194265.1	unprocessed_pseudogene
ENSMUSG00000104490	Gm20770	ENSMUST00000193474.1	unprocessed_pseudogene
ENSMUSG00000103112	Gm38016	ENSMUST00000194806.1	unprocessed_pseudogene
ENSMUSG00000102288	Gm36998	ENSMUST00000193205.1	unprocessed_pseudogene
ENSMUSG00000103417	Gm33112	ENSMUST00000193971.1	unprocessed_pseudogene
ENSMUSG00000094829	Gm21809	ENSMUST00000178495.1,ENSMUST00000194072.1	lincRNA
ENSMUSG00000104510	Gm34015	ENSMUST00000194908.1	unprocessed_pseudogene
ENSMUSG00000095520	Gm20877	ENSMUST00000100105.4,ENSMUST00000191358.1	protein_coding
ENSMUSG00000103602	Gm33191	ENSMUST00000195604.1	unprocessed_pseudogene
ENSMUSG00000102586	Gm38003	ENSMUST00000191968.5,ENSMUST00000194080.1,ENSMUST00000194569.5	lincRNA
ENSMUSG00000102170	Gm20781	ENSMUST00000193154.1	unprocessed_pseudogene
ENSMUSG00000095365	Rbm31y	ENSMUST00000179408.2	protein_coding
ENSMUSG00000102421	Gm37325	ENSMUST00000194971.1	unprocessed_pseudogene
ENSMUSG00000104032	Gm20833	ENSMUST00000192708.1	unprocessed_pseudogene
ENSMUSG00000102400	Gm37865	ENSMUST00000194996.1	lincRNA
ENSMUSG00000102520	Gm36941	ENSMUST00000194799.5,ENSMUST00000193402.1	lincRNA
ENSMUSG00000094161	Gm21904	ENSMUST00000179522.1	protein_coding
ENSMUSG00000102726	Gm37937	ENSMUST00000194130.1	lincRNA
ENSMUSG00000102739	Gm20772	ENSMUST00000188928.2	protein_coding
ENSMUSG00000094325	Gm20831	ENSMUST00000177639.6,ENSMUST00000194411.1	protein_coding
ENSMUSG00000103757	Gm37286	ENSMUST00000195885.1	lincRNA
ENSMUSG00000096819	Srsy	ENSMUST00000179900.1	protein_coding
ENSMUSG00000103994	Gm38028	ENSMUST00000193309.1	lincRNA
ENSMUSG00000095879	Gm21764	ENSMUST00000179219.1	protein_coding
ENSMUSG00000095267	Ssty1	ENSMUST00000186035.1,ENSMUST00000180056.1	protein_coding
ENSMUSG00000103917	Gm38072	ENSMUST00000192127.1	lincRNA
ENSMUSG00000104439	Gm20851	ENSMUST00000193038.1	unprocessed_pseudogene
ENSMUSG00000104446	Gm30312	ENSMUST00000194516.1	unprocessed_pseudogene
ENSMUSG00000103514	Gm37433	ENSMUST00000192695.1	unprocessed_pseudogene
ENSMUSG00000102150	Gm37473	ENSMUST00000195079.1	lincRNA
ENSMUSG00000103782	Gm37656	ENSMUST00000192673.1	lincRNA
ENSMUSG00000104050	Gm38127	ENSMUST00000191978.1	lincRNA
ENSMUSG00000102264	Gm30638	ENSMUST00000195570.1	unprocessed_pseudogene
ENSMUSG00000103871	Gm38361	ENSMUST00000193419.1	lincRNA
ENSMUSG00000104356	Gm31260	ENSMUST00000193478.1	unprocessed_pseudogene
ENSMUSG00000103802	Gm21660	ENSMUST00000195789.1	unprocessed_pseudogene
ENSMUSG00000104472	Gm38209	ENSMUST00000192711.1	lincRNA
ENSMUSG00000095927	Gm21822	ENSMUST00000179302.1	protein_coding
ENSMUSG00000103347	Gm37734	ENSMUST00000194294.1	lincRNA
ENSMUSG00000104407	Gm38013	ENSMUST00000195214.1,ENSMUST00000195453.5	lincRNA
ENSMUSG00000102290	Gm21678	ENSMUST00000193567.1	unprocessed_pseudogene
ENSMUSG00000103612	Gm37948	ENSMUST00000192846.1	lincRNA
ENSMUSG00000102580	Gm37442	ENSMUST00000191915.1	processed_pseudogene
ENSMUSG00000102273	Gm34550	ENSMUST00000191625.5,ENSMUST00000195186.1	lincRNA
ENSMUSG00000102294	Gm37544	ENSMUST00000192803.1	lincRNA
ENSMUSG00000103190	Gm34716	ENSMUST00000195018.1,ENSMUST00000194060.5	lincRNA
ENSMUSG00000102867	Gm37635	ENSMUST00000193129.1	lincRNA
ENSMUSG00000102968	Gm35070	ENSMUST00000195750.5,ENSMUST00000192589.1	lincRNA
ENSMUSG00000103371	Gm35134	ENSMUST00000194086.1	protein_coding
ENSMUSG00000103489	Gm37998	ENSMUST00000195699.1	lincRNA
ENSMUSG00000102552	Gm21763	ENSMUST00000195140.1	unprocessed_pseudogene
ENSMUSG00000104426	Gm38369	ENSMUST00000195101.1	unprocessed_pseudogene
ENSMUSG00000102304	Gm35843	ENSMUST00000193716.1	unprocessed_pseudogene
ENSMUSG00000102195	Gm38168	ENSMUST00000194577.5,ENSMUST00000191717.5,ENSMUST00000191798.1	lincRNA
ENSMUSG00000104506	Gm37740	ENSMUST00000194757.1,ENSMUST00000193523.5	lincRNA
ENSMUSG00000102913	Gm37723	ENSMUST00000194480.1	unprocessed_pseudogene
ENSMUSG00000103664	Gm36261	ENSMUST00000193323.1,ENSMUST00000191807.5	lincRNA
ENSMUSG00000103005	Gm37898	ENSMUST00000193781.1	lincRNA
ENSMUSG00000103752	Gm36467	ENSMUST00000195606.1,ENSMUST00000195522.5	lincRNA
ENSMUSG00000102551	Gm37927	ENSMUST00000192238.1	lincRNA
ENSMUSG00000102255	Gm36891	ENSMUST00000191995.1	unprocessed_pseudogene
ENSMUSG00000103365	Gm36929	ENSMUST00000195152.1	lincRNA
ENSMUSG00000103829	Gm38174	ENSMUST00000194409.1,ENSMUST00000193712.5,ENSMUST00000191787.5	lincRNA
ENSMUSG00000102668	Gm29866	ENSMUST00000191675.1	protein_coding
ENSMUSG00000104131	Gm36950	ENSMUST00000193541.5,ENSMUST00000194878.1,ENSMUST00000191738.5	lincRNA
ENSMUSG00000103023	Gm20910	ENSMUST00000193268.1	unprocessed_pseudogene
ENSMUSG00000103689	Gm30598	ENSMUST00000192620.1	unprocessed_pseudogene
ENSMUSG00000094294	Gm20909	ENSMUST00000181205.1,ENSMUST00000178234.1	protein_coding
ENSMUSG00000093848	Gm20865	ENSMUST00000181163.1,ENSMUST00000179095.1	protein_coding
ENSMUSG00000102429	Gm37462	ENSMUST00000193386.5,ENSMUST00000194672.5,ENSMUST00000193841.1	lincRNA
ENSMUSG00000102849	Gm37658	ENSMUST00000192672.1	unprocessed_pseudogene
ENSMUSG00000102513	Gm32347	ENSMUST00000192944.1	unprocessed_pseudogene
ENSMUSG00000102966	Gm31123	ENSMUST00000192094.1	unprocessed_pseudogene
ENSMUSG00000104425	Gm38370	ENSMUST00000192545.5,ENSMUST00000194950.5,ENSMUST00000193655.1	lincRNA
ENSMUSG00000102146	Gm38054	ENSMUST00000192380.1	lincRNA
ENSMUSG00000102159	Gm37476	ENSMUST00000193046.1	unprocessed_pseudogene
ENSMUSG00000102506	Gm37369	ENSMUST00000194179.1	unprocessed_pseudogene
ENSMUSG00000102826	Gm38181	ENSMUST00000181357.2	unprocessed_pseudogene
ENSMUSG00000102230	Gm31335	ENSMUST00000193949.1	unprocessed_pseudogene
ENSMUSG00000104345	Gm37690	ENSMUST00000192398.1,ENSMUST00000192684.5,ENSMUST00000193211.5	lincRNA
ENSMUSG00000102262	Gm38107	ENSMUST00000194873.1	unprocessed_pseudogene
ENSMUSG00000103528	Gm31571	ENSMUST00000192521.1	protein_coding
ENSMUSG00000102772	Gm32114	ENSMUST00000195056.1,ENSMUST00000195759.5,ENSMUST00000193992.5	lincRNA
ENSMUSG00000103425	Gm37075	ENSMUST00000191888.1	lincRNA
ENSMUSG00000102486	Gm37921	ENSMUST00000194333.1	unprocessed_pseudogene
ENSMUSG00000103250	Gm32180	ENSMUST00000192415.1	unprocessed_pseudogene
ENSMUSG00000103077	Gm38371	ENSMUST00000193996.5,ENSMUST00000192472.1	lincRNA
ENSMUSG00000103787	Gm37657	ENSMUST00000195425.1	lincRNA
ENSMUSG00000103987	Gm37448	ENSMUST00000192795.1	unprocessed_pseudogene
ENSMUSG00000103063	Gm33163	ENSMUST00000194504.1	unprocessed_pseudogene
ENSMUSG00000102957	Gm21065	ENSMUST00000191793.1	unprocessed_pseudogene
ENSMUSG00000103269	Gm36978	ENSMUST00000195734.1	unprocessed_pseudogene
ENSMUSG00000103954	Gm37721	ENSMUST00000194673.5,ENSMUST00000195281.5,ENSMUST00000192444.1	lincRNA
ENSMUSG00000103894	Gm37129	ENSMUST00000195791.1	unprocessed_pseudogene
ENSMUSG00000103795	Gm37990	ENSMUST00000195821.1	unprocessed_pseudogene
ENSMUSG00000103919	Gm21366	ENSMUST00000192892.1	protein_coding
ENSMUSG00000103812	Gm33954	ENSMUST00000191879.1,ENSMUST00000195499.5,ENSMUST00000195188.5	lincRNA
ENSMUSG00000104259	Gm37538	ENSMUST00000192417.1	lincRNA
ENSMUSG00000102487	Gm21871	ENSMUST00000194621.1	unprocessed_pseudogene
ENSMUSG00000102847	Gm34274	ENSMUST00000195825.1	unprocessed_pseudogene
ENSMUSG00000103773	Gm34217	ENSMUST00000193562.1	lincRNA
ENSMUSG00000102347	Gm21469	ENSMUST00000193164.1	unprocessed_pseudogene
ENSMUSG00000104480	Gm21661	ENSMUST00000194101.1	unprocessed_pseudogene
ENSMUSG00000104062	Gm37952	ENSMUST00000192516.5,ENSMUST00000192583.1,ENSMUST00000192169.5	lincRNA
ENSMUSG00000103231	Gm21907	ENSMUST00000192989.1	unprocessed_pseudogene
ENSMUSG00000102318	Gm37627	ENSMUST00000194585.1	unprocessed_pseudogene
ENSMUSG00000103074	Gm20925	ENSMUST00000193967.1	unprocessed_pseudogene
ENSMUSG00000102965	Gm20926	ENSMUST00000194457.1	unprocessed_pseudogene
ENSMUSG00000104289	Gm37454	ENSMUST00000192136.5,ENSMUST00000193918.5,ENSMUST00000195154.1	lincRNA
ENSMUSG00000102730	Gm38138	ENSMUST00000193274.1	unprocessed_pseudogene
ENSMUSG00000102529	Gm29740	ENSMUST00000193182.1	unprocessed_pseudogene
ENSMUSG00000103589	Gm37840	ENSMUST00000192694.1,ENSMUST00000195139.5,ENSMUST00000194805.5	lincRNA
ENSMUSG00000102396	Gm37574	ENSMUST00000194264.1	lincRNA
ENSMUSG00000104247	Gm21768	ENSMUST00000194103.1	unprocessed_pseudogene
ENSMUSG00000104255	Gm37172	ENSMUST00000191926.1	unprocessed_pseudogene
ENSMUSG00000102598	Gm35670	ENSMUST00000192493.1	lincRNA
ENSMUSG00000102402	Gm20840	ENSMUST00000192165.1	unprocessed_pseudogene
ENSMUSG00000104228	Gm35955	ENSMUST00000193437.1	unprocessed_pseudogene
ENSMUSG00000103029	Gm37687	ENSMUST00000193296.5,ENSMUST00000195020.5,ENSMUST00000192525.1	lincRNA
ENSMUSG00000102239	Gm38296	ENSMUST00000195205.1	lincRNA
ENSMUSG00000103153	Gm38290	ENSMUST00000195238.1	processed_pseudogene
ENSMUSG00000103086	Gm38121	ENSMUST00000193213.1	unprocessed_pseudogene
ENSMUSG00000103327	Gm36047	ENSMUST00000193659.1	unprocessed_pseudogene
ENSMUSG00000104500	Gm36345	ENSMUST00000194662.5,ENSMUST00000195661.1,ENSMUST00000194949.5	lincRNA
ENSMUSG00000103236	Gm37157	ENSMUST00000192120.1	lincRNA
ENSMUSG00000102911	Gm38017	ENSMUST00000194768.1	unprocessed_pseudogene
ENSMUSG00000103008	Gm36468	ENSMUST00000192119.1	unprocessed_pseudogene
ENSMUSG00000103058	Gm21845	ENSMUST00000191848.1	unprocessed_pseudogene
ENSMUSG00000093868	Gm20809	ENSMUST00000187943.1,ENSMUST00000179663.1	protein_coding
ENSMUSG00000102350	Gm37434	ENSMUST00000193738.1,ENSMUST00000193405.5,ENSMUST00000194239.5	lincRNA
ENSMUSG00000102993	Gm37765	ENSMUST00000192395.1	unprocessed_pseudogene
ENSMUSG00000103311	Gm38229	ENSMUST00000191931.1	unprocessed_pseudogene
ENSMUSG00000104070	Gm36866	ENSMUST00000193343.1	unprocessed_pseudogene
ENSMUSG00000103615	Gm30045	ENSMUST00000195452.5,ENSMUST00000192308.1,ENSMUST00000193438.5	lincRNA
ENSMUSG00000094911	Gm21921	ENSMUST00000180040.1	protein_coding
ENSMUSG00000104431	Gm37112	ENSMUST00000194389.1	lincRNA
ENSMUSG00000103758	Gm37287	ENSMUST00000195449.1	unprocessed_pseudogene
ENSMUSG00000104146	Gm30175	ENSMUST00000194173.1	unprocessed_pseudogene
ENSMUSG00000102507	Gm21350	ENSMUST00000195678.1	unprocessed_pseudogene
ENSMUSG00000102358	Gm21412	ENSMUST00000194618.1	unprocessed_pseudogene
ENSMUSG00000103977	Gm37071	ENSMUST00000191924.1,ENSMUST00000195814.5,ENSMUST00000194669.5	lincRNA
ENSMUSG00000102643	Gm37547	ENSMUST00000193277.1	lincRNA
ENSMUSG00000103064	Gm36968	ENSMUST00000193737.1	processed_pseudogene
ENSMUSG00000102842	Gm38035	ENSMUST00000194427.1	unprocessed_pseudogene
ENSMUSG00000103714	Gm20857	ENSMUST00000194766.1	unprocessed_pseudogene
ENSMUSG00000103660	Gm30705	ENSMUST00000195482.1,ENSMUST00000194784.5,ENSMUST00000195660.5	lincRNA
ENSMUSG00000094939	Gm21773	ENSMUST00000179355.1	protein_coding
ENSMUSG00000103982	Gm37451	ENSMUST00000194718.1	lincRNA
ENSMUSG00000102328	Gm37793	ENSMUST00000195548.1	unprocessed_pseudogene
ENSMUSG00000103487	Gm30858	ENSMUST00000195516.1	unprocessed_pseudogene
ENSMUSG00000103639	Gm21791	ENSMUST00000191631.1	unprocessed_pseudogene
ENSMUSG00000104085	Gm21427	ENSMUST00000193270.1	unprocessed_pseudogene
ENSMUSG00000102576	Gm37875	ENSMUST00000194818.5,ENSMUST00000192101.5,ENSMUST00000194353.1	lincRNA
ENSMUSG00000103372	Gm37237	ENSMUST00000192893.1	unprocessed_pseudogene
ENSMUSG00000102354	Gm38350	ENSMUST00000194789.1	unprocessed_pseudogene
ENSMUSG00000102906	Gm20858	ENSMUST00000195459.1	unprocessed_pseudogene
ENSMUSG00000103813	Gm31422	ENSMUST00000195198.5,ENSMUST00000192897.1,ENSMUST00000191974.5	lincRNA
ENSMUSG00000104412	Gm37798	ENSMUST00000193026.1	lincRNA
ENSMUSG00000104321	Gm37318	ENSMUST00000194325.1	unprocessed_pseudogene
ENSMUSG00000103892	Gm31572	ENSMUST00000193341.1	unprocessed_pseudogene
ENSMUSG00000103969	Gm21890	ENSMUST00000195190.1	unprocessed_pseudogene
ENSMUSG00000102339	Gm21443	ENSMUST00000179070.2	unprocessed_pseudogene
ENSMUSG00000102977	Gm37346	ENSMUST00000194724.1,ENSMUST00000192092.5,ENSMUST00000191665.5	lincRNA
ENSMUSG00000102547	Gm38136	ENSMUST00000194775.1	lincRNA
ENSMUSG00000103675	Gm37991	ENSMUST00000194297.1	unprocessed_pseudogene
ENSMUSG00000103842	Gm37808	ENSMUST00000192038.1	lincRNA
ENSMUSG00000104024	Gm33571	ENSMUST00000193271.1	unprocessed_pseudogene
ENSMUSG00000103462	Gm32181	ENSMUST00000195871.1,ENSMUST00000192820.5,ENSMUST00000194268.5	lincRNA
ENSMUSG00000101467	Gm28662	ENSMUST00000188446.1	unprocessed_pseudogene
ENSMUSG00000101260	Gm28780	ENSMUST00000190223.1	unprocessed_pseudogene
ENSMUSG00000101105	Gm21755	ENSMUST00000191507.1	unprocessed_pseudogene
ENSMUSG00000099346	Gm20895	ENSMUST00000189601.1	unprocessed_pseudogene
ENSMUSG00000101513	Gm28853	ENSMUST00000185271.1,ENSMUST00000188505.6,ENSMUST00000188084.6	lincRNA
ENSMUSG00000101809	Gm28852	ENSMUST00000186666.1	lincRNA
ENSMUSG00000099841	Gm28855	ENSMUST00000188680.1	unprocessed_pseudogene
ENSMUSG00000099573	Gm28854	ENSMUST00000186218.1	unprocessed_pseudogene
ENSMUSG00000102104	Gm28858	ENSMUST00000190517.1	lincRNA
ENSMUSG00000100055	Gm20890	ENSMUST00000189518.1	protein_coding
ENSMUSG00000101929	Gm28245	ENSMUST00000189796.6,ENSMUST00000189093.1,ENSMUST00000191551.6	lincRNA
ENSMUSG00000101971	Gm28246	ENSMUST00000188308.1	lincRNA
ENSMUSG00000101839	Gm28247	ENSMUST00000189329.1	unprocessed_pseudogene
ENSMUSG00000102010	Gm28248	ENSMUST00000186093.1	unprocessed_pseudogene
ENSMUSG00000101149	Gm20892	ENSMUST00000190755.1	unprocessed_pseudogene
ENSMUSG00000101743	Gm28249	ENSMUST00000187703.1,ENSMUST00000190011.6,ENSMUST00000187822.6	lincRNA
ENSMUSG00000101311	Gm28250	ENSMUST00000187025.1	lincRNA
ENSMUSG00000100803	Gm28251	ENSMUST00000188835.1	unprocessed_pseudogene
ENSMUSG00000100873	Gm28243	ENSMUST00000187801.1	unprocessed_pseudogene
ENSMUSG00000101692	Gm28244	ENSMUST00000189342.1	lincRNA
ENSMUSG00000100464	Gm21771	ENSMUST00000188693.1	unprocessed_pseudogene
ENSMUSG00000102015	Gm21476	ENSMUST00000187167.1	unprocessed_pseudogene
ENSMUSG00000101198	Gm29021	ENSMUST00000190839.1,ENSMUST00000185451.6,ENSMUST00000190966.6	lincRNA
ENSMUSG00000099955	Gm28880	ENSMUST00000190161.1	lincRNA
ENSMUSG00000099873	Gm28452	ENSMUST00000186623.1	unprocessed_pseudogene
ENSMUSG00000099541	Gm21488	ENSMUST00000188744.1	protein_coding
ENSMUSG00000101920	Gm28454	ENSMUST00000189111.6,ENSMUST00000190183.6,ENSMUST00000186901.1	lincRNA
ENSMUSG00000099430	Gm28878	ENSMUST00000188272.1	lincRNA
ENSMUSG00000100099	Gm28879	ENSMUST00000190973.1	unprocessed_pseudogene
ENSMUSG00000100495	Gm29369	ENSMUST00000190674.1	unprocessed_pseudogene
ENSMUSG00000100413	Gm21506	ENSMUST00000190786.1	unprocessed_pseudogene
ENSMUSG00000100570	Gm29399	ENSMUST00000187292.6,ENSMUST00000190828.6,ENSMUST00000186457.1	lincRNA
ENSMUSG00000101863	Gm29400	ENSMUST00000187208.1	unprocessed_pseudogene
ENSMUSG00000099727	Gm29401	ENSMUST00000186690.1	unprocessed_pseudogene
ENSMUSG00000099791	Gm20891	ENSMUST00000191560.1	unprocessed_pseudogene
ENSMUSG00000101473	Gm20893	ENSMUST00000191376.1	unprocessed_pseudogene
ENSMUSG00000101753	Gm28799	ENSMUST00000186506.1	lincRNA
ENSMUSG00000101484	Gm28798	ENSMUST00000186372.1	lincRNA
ENSMUSG00000100587	Gm28797	ENSMUST00000188543.1	unprocessed_pseudogene
ENSMUSG00000099828	Gm28796	ENSMUST00000186905.1	unprocessed_pseudogene
ENSMUSG00000101158	Gm20894	ENSMUST00000188864.1	protein_coding
ENSMUSG00000099537	Gm28938	ENSMUST00000191487.1,ENSMUST00000187029.6,ENSMUST00000191129.6	lincRNA
ENSMUSG00000101669	Gm28937	ENSMUST00000185413.1	unprocessed_pseudogene
ENSMUSG00000099862	Gm28936	ENSMUST00000187153.1	unprocessed_pseudogene
ENSMUSG00000101908	Gm21642	ENSMUST00000187826.1	unprocessed_pseudogene
ENSMUSG00000100473	Gm21804	ENSMUST00000190072.1	unprocessed_pseudogene
ENSMUSG00000101192	Gm29122	ENSMUST00000187696.6,ENSMUST00000189313.1,ENSMUST00000189609.6	lincRNA
ENSMUSG00000101607	Gm28939	ENSMUST00000190351.1	unprocessed_pseudogene
ENSMUSG00000101418	Gm28983	ENSMUST00000186685.1	unprocessed_pseudogene
ENSMUSG00000099431	Gm28985	ENSMUST00000189261.1	lincRNA
ENSMUSG00000101837	Gm20810	ENSMUST00000188122.1	unprocessed_pseudogene
ENSMUSG00000100233	Gm20811	ENSMUST00000190500.1	unprocessed_pseudogene
ENSMUSG00000100859	Gm28725	ENSMUST00000187372.1,ENSMUST00000189280.6	lincRNA
ENSMUSG00000099653	Gm28984	ENSMUST00000188202.1	lincRNA
ENSMUSG00000100875	Gm28987	ENSMUST00000191374.1,ENSMUST00000191071.6	lincRNA
ENSMUSG00000100117	Gm28986	ENSMUST00000189682.1	lincRNA
ENSMUSG00000101305	Gm29171	ENSMUST00000191397.1	processed_pseudogene
ENSMUSG00000099650	Gm28129	ENSMUST00000187670.1,ENSMUST00000186273.6	lincRNA
ENSMUSG00000101560	Gm28127	ENSMUST00000185293.6,ENSMUST00000190634.1	lincRNA
ENSMUSG00000101954	Gm28128	ENSMUST00000187403.1	lincRNA
ENSMUSG00000096538	Gm21853	ENSMUST00000180071.2	unprocessed_pseudogene
ENSMUSG00000099348	Gm28132	ENSMUST00000189901.1	lincRNA
ENSMUSG00000099380	Gm28130	ENSMUST00000187335.6,ENSMUST00000187950.1,ENSMUST00000186321.6	lincRNA
ENSMUSG00000101412	Gm28131	ENSMUST00000186893.6,ENSMUST00000187050.1,ENSMUST00000187841.6	lincRNA
ENSMUSG00000094869	Gm21679	ENSMUST00000180373.1	protein_coding
ENSMUSG00000099817	Gm29317	ENSMUST00000188216.1	unprocessed_pseudogene
ENSMUSG00000099880	Gm29316	ENSMUST00000190953.1	lincRNA
ENSMUSG00000101642	Gm29315	ENSMUST00000190162.1,ENSMUST00000185844.6	lincRNA
ENSMUSG00000101719	Gm28216	ENSMUST00000188785.1	lincRNA
ENSMUSG00000100896	Gm28217	ENSMUST00000188613.1	lincRNA
ENSMUSG00000099347	Gm28093	ENSMUST00000189016.1	unprocessed_pseudogene
ENSMUSG00000101379	Gm28092	ENSMUST00000186709.1	lincRNA
ENSMUSG00000100565	Gm28091	ENSMUST00000190912.6,ENSMUST00000188421.1	lincRNA
ENSMUSG00000101489	Gm28090	ENSMUST00000189458.1	unprocessed_pseudogene
ENSMUSG00000100038	Gm29580	ENSMUST00000189921.1	lincRNA
ENSMUSG00000100415	Gm28089	ENSMUST00000185769.1,ENSMUST00000187266.6,ENSMUST00000190956.6	lincRNA
ENSMUSG00000101775	Gm28088	ENSMUST00000187402.6,ENSMUST00000188537.6,ENSMUST00000185998.1	lincRNA
ENSMUSG00000100321	Gm29579	ENSMUST00000190820.1	lincRNA
ENSMUSG00000100467	Gm29582	ENSMUST00000185667.1	protein_coding
ENSMUSG00000095192	Gm21529	ENSMUST00000188473.1,ENSMUST00000180175.1	lincRNA
ENSMUSG00000100311	Gm29581	ENSMUST00000187784.1,ENSMUST00000186083.6	lincRNA
ENSMUSG00000094232	Gm21539	ENSMUST00000177925.1,ENSMUST00000188764.1	lincRNA
ENSMUSG00000099990	Gm29578	ENSMUST00000188809.6,ENSMUST00000190180.1	lincRNA
ENSMUSG00000101527	Gm21908	ENSMUST00000191224.1	unprocessed_pseudogene
ENSMUSG00000096698	Gm21780	ENSMUST00000180128.1,ENSMUST00000187110.1	lincRNA
ENSMUSG00000099855	Gm28486	ENSMUST00000188443.1,ENSMUST00000190984.6	lincRNA
ENSMUSG00000094623	Gm21737	ENSMUST00000178112.2	unprocessed_pseudogene
ENSMUSG00000100928	Gm28487	ENSMUST00000185292.1,ENSMUST00000191522.6,ENSMUST00000187894.6	lincRNA
ENSMUSG00000100384	Gm28489	ENSMUST00000186655.1	unprocessed_pseudogene
ENSMUSG00000099695	Gm28488	ENSMUST00000186979.6,ENSMUST00000185608.1,ENSMUST00000188792.6	lincRNA
ENSMUSG00000100399	Gm28491	ENSMUST00000186902.6,ENSMUST00000186753.6,ENSMUST00000190076.1	lincRNA
ENSMUSG00000094789	Gm28490	ENSMUST00000190946.6,ENSMUST00000179076.1	protein_coding
ENSMUSG00000094444	Gm21562	ENSMUST00000190314.1,ENSMUST00000177888.1	lincRNA
ENSMUSG00000101423	Gm28298	ENSMUST00000185287.1,ENSMUST00000190443.6	lincRNA
ENSMUSG00000095626	Gm21572	ENSMUST00000186850.1,ENSMUST00000180134.1	lincRNA
ENSMUSG00000101761	Gm28297	ENSMUST00000186679.1,ENSMUST00000190933.6	lincRNA
ENSMUSG00000099493	Gm21753	ENSMUST00000187240.1	unprocessed_pseudogene
ENSMUSG00000096777	Gm21723	ENSMUST00000189444.1,ENSMUST00000178692.1	lincRNA
ENSMUSG00000100739	Gm28296	ENSMUST00000186151.6,ENSMUST00000185585.1	lincRNA
ENSMUSG00000095345	Gm21821	ENSMUST00000187288.1,ENSMUST00000179646.1	lincRNA
ENSMUSG00000100709	Gm28295	ENSMUST00000190203.1,ENSMUST00000188322.6	lincRNA
ENSMUSG00000095968	Gm21842	ENSMUST00000177552.1,ENSMUST00000185311.1	lincRNA
ENSMUSG00000101779	Gm28170	ENSMUST00000186892.6,ENSMUST00000187851.1	lincRNA
ENSMUSG00000094529	Gm21744	ENSMUST00000178403.2	unprocessed_pseudogene
ENSMUSG00000101745	Gm28764	ENSMUST00000188462.1,ENSMUST00000187813.6,ENSMUST00000191194.6	lincRNA
ENSMUSG00000100957	Gm28762	ENSMUST00000188315.1,ENSMUST00000185669.6,ENSMUST00000191259.6	lincRNA
ENSMUSG00000099756	Gm28763	ENSMUST00000188870.1	lincRNA
ENSMUSG00000095263	Gm21094	ENSMUST00000189577.6,ENSMUST00000177842.1	protein_coding
ENSMUSG00000096272	Gm21588	ENSMUST00000180074.1,ENSMUST00000188721.1	lincRNA
ENSMUSG00000099426	Gm28761	ENSMUST00000187767.1,ENSMUST00000186540.6	lincRNA
ENSMUSG00000096711	Gm21599	ENSMUST00000178249.1,ENSMUST00000187381.1	lincRNA
ENSMUSG00000101728	Gm28765	ENSMUST00000189752.6,ENSMUST00000190380.1	lincRNA
ENSMUSG00000100509	Gm21810	ENSMUST00000186188.1	unprocessed_pseudogene
ENSMUSG00000095553	Gm21916	ENSMUST00000187044.1,ENSMUST00000178771.1	lincRNA
ENSMUSG00000101099	Gm29191	ENSMUST00000188742.1,ENSMUST00000185427.6	lincRNA
ENSMUSG00000095049	Gm21756	ENSMUST00000178380.2	unprocessed_pseudogene
ENSMUSG00000101601	Gm28210	ENSMUST00000190631.1	lincRNA
ENSMUSG00000101516	Gm29074	ENSMUST00000187907.1,ENSMUST00000185455.6,ENSMUST00000188026.6	lincRNA
ENSMUSG00000101359	Gm28211	ENSMUST00000190920.1	unprocessed_pseudogene
ENSMUSG00000100790	Gm28518	ENSMUST00000187840.1,ENSMUST00000188788.6,ENSMUST00000187047.6	lincRNA
ENSMUSG00000101302	Gm28519	ENSMUST00000190126.6,ENSMUST00000187457.1,ENSMUST00000189729.6	lincRNA
ENSMUSG00000102125	Gm28520	ENSMUST00000187225.1,ENSMUST00000189379.6,ENSMUST00000190808.6	lincRNA
ENSMUSG00000095011	Gm20838	ENSMUST00000187712.6,ENSMUST00000179884.1	protein_coding
ENSMUSG00000094064	Gm21626	ENSMUST00000177791.1,ENSMUST00000189751.1	lincRNA
ENSMUSG00000099461	Gm28521	ENSMUST00000190230.6,ENSMUST00000188948.1	lincRNA
ENSMUSG00000096532	Gm21633	ENSMUST00000178941.1,ENSMUST00000186630.1	lincRNA
ENSMUSG00000101681	Gm28522	ENSMUST00000190561.6,ENSMUST00000185908.1	lincRNA
ENSMUSG00000101870	Gm21745	ENSMUST00000189513.1	unprocessed_pseudogene
ENSMUSG00000101472	Gm28517	ENSMUST00000190343.1	lincRNA
ENSMUSG00000101407	Gm29532	ENSMUST00000185593.6,ENSMUST00000191113.1	lincRNA
ENSMUSG00000099500	Gm29531	ENSMUST00000190569.1	lincRNA
ENSMUSG00000100097	Gm28464	ENSMUST00000187726.1,ENSMUST00000188929.6	lincRNA
ENSMUSG00000101474	Gm29656	ENSMUST00000187236.1	lincRNA
ENSMUSG00000099737	Gm29655	ENSMUST00000190528.1,ENSMUST00000187728.6	lincRNA
ENSMUSG00000101417	Gm21647	ENSMUST00000189755.1	unprocessed_pseudogene
ENSMUSG00000101654	Gm29653	ENSMUST00000187192.1	lincRNA
ENSMUSG00000101808	Gm29654	ENSMUST00000186886.1	lincRNA
ENSMUSG00000099910	Gm29651	ENSMUST00000189088.1	unprocessed_pseudogene
ENSMUSG00000099818	Gm29652	ENSMUST00000188622.1	unprocessed_pseudogene
ENSMUSG00000100500	Gm29080	ENSMUST00000188565.1	lincRNA
ENSMUSG00000100677	Gm21184	ENSMUST00000189684.1	unprocessed_pseudogene
ENSMUSG00000100171	Gm21201	ENSMUST00000190814.1	unprocessed_pseudogene
ENSMUSG00000099463	Gm29081	ENSMUST00000186518.6,ENSMUST00000190140.6,ENSMUST00000188696.1	lincRNA
ENSMUSG00000100745	Gm29077	ENSMUST00000185784.1	lincRNA
ENSMUSG00000101341	Gm29076	ENSMUST00000187689.1	unprocessed_pseudogene
ENSMUSG00000100193	Gm29079	ENSMUST00000188875.1	unprocessed_pseudogene
ENSMUSG00000099651	Gm29078	ENSMUST00000190611.1	lincRNA
ENSMUSG00000101787	Gm20853	ENSMUST00000189591.1	unprocessed_pseudogene
ENSMUSG00000101043	Gm29075	ENSMUST00000185717.1	unprocessed_pseudogene
ENSMUSG00000099390	Gm29225	ENSMUST00000188647.6,ENSMUST00000188510.6,ENSMUST00000191180.1	lincRNA
ENSMUSG00000100422	Gm29226	ENSMUST00000186871.1	lincRNA
ENSMUSG00000100385	Gm29227	ENSMUST00000187139.1	processed_pseudogene
ENSMUSG00000100064	Gm28339	ENSMUST00000185845.1	unprocessed_pseudogene
ENSMUSG00000095793	Gm20855	ENSMUST00000180170.1,ENSMUST00000186996.6	protein_coding
ENSMUSG00000101626	Gm29386	ENSMUST00000186775.1,ENSMUST00000188128.6,ENSMUST00000191185.6	lincRNA
ENSMUSG00000101091	Gm29384	ENSMUST00000190852.1	lincRNA
ENSMUSG00000100229	Gm21896	ENSMUST00000186520.1	unprocessed_pseudogene
ENSMUSG00000101691	Gm29280	ENSMUST00000188571.1	unprocessed_pseudogene
ENSMUSG00000100540	Gm20799	ENSMUST00000185833.1	unprocessed_pseudogene
ENSMUSG00000100244	Gm29279	ENSMUST00000190324.1	unprocessed_pseudogene
ENSMUSG00000099799	Gm28260	ENSMUST00000187337.6,ENSMUST00000188438.6,ENSMUST00000190622.1	lincRNA
ENSMUSG00000099999	Gm21795	ENSMUST00000187263.1	unprocessed_pseudogene
ENSMUSG00000101806	Gm28261	ENSMUST00000186417.1	unprocessed_pseudogene
ENSMUSG00000101632	Gm28264	ENSMUST00000190657.1	lincRNA
ENSMUSG00000099525	Gm21872	ENSMUST00000191488.1	unprocessed_pseudogene
ENSMUSG00000100749	Gm20798	ENSMUST00000191050.1	unprocessed_pseudogene
ENSMUSG00000099963	Gm28463	ENSMUST00000185420.1,ENSMUST00000191085.6,ENSMUST00000185506.6	lincRNA
ENSMUSG00000100299	Gm28584	ENSMUST00000191489.1	unprocessed_pseudogene
ENSMUSG00000101127	Gm28585	ENSMUST00000187587.1	lincRNA
ENSMUSG00000096650	Gm20896	ENSMUST00000188585.6,ENSMUST00000180332.1	protein_coding
ENSMUSG00000102058	Gm28470	ENSMUST00000190482.6,ENSMUST00000190138.1,ENSMUST00000186912.6	lincRNA
ENSMUSG00000100034	Gm28469	ENSMUST00000186374.1	lincRNA
ENSMUSG00000099589	Gm21898	ENSMUST00000190727.1	unprocessed_pseudogene
ENSMUSG00000100263	Gm28468	ENSMUST00000188536.1	unprocessed_pseudogene
ENSMUSG00000101575	Gm20898	ENSMUST00000185598.1	unprocessed_pseudogene
ENSMUSG00000100785	Gm29333	ENSMUST00000189258.1	unprocessed_pseudogene
ENSMUSG00000099822	Gm28332	ENSMUST00000185485.5,ENSMUST00000191389.6,ENSMUST00000189521.2	lincRNA
ENSMUSG00000101781	Gm28333	ENSMUST00000186034.1	lincRNA
ENSMUSG00000101271	Gm28334	ENSMUST00000186653.1	unprocessed_pseudogene
ENSMUSG00000099504	Gm28335	ENSMUST00000186204.1	unprocessed_pseudogene
ENSMUSG00000101377	Gm28336	ENSMUST00000190743.1	lincRNA
ENSMUSG00000101709	Gm28337	ENSMUST00000190425.1	unprocessed_pseudogene
ENSMUSG00000099814	Gm28338	ENSMUST00000186269.6,ENSMUST00000188790.6,ENSMUST00000186161.1	lincRNA
ENSMUSG00000100316	Gm28812	ENSMUST00000185963.1	unprocessed_pseudogene
ENSMUSG00000101284	Gm28811	ENSMUST00000190650.1	lincRNA
ENSMUSG00000100651	Gm28810	ENSMUST00000188173.1	lincRNA
ENSMUSG00000101933	Gm20835	ENSMUST00000185565.1	protein_coding
ENSMUSG00000100647	Gm29027	ENSMUST00000190559.6,ENSMUST00000187571.6,ENSMUST00000185319.1	lincRNA
ENSMUSG00000101815	Gm29028	ENSMUST00000186297.1	lincRNA
ENSMUSG00000101538	Gm29029	ENSMUST00000190520.1	unprocessed_pseudogene
ENSMUSG00000100983	Gm29030	ENSMUST00000190848.1	unprocessed_pseudogene
ENSMUSG00000101820	Gm29023	ENSMUST00000190543.1	lincRNA
ENSMUSG00000100283	Gm29024	ENSMUST00000189624.1	unprocessed_pseudogene
ENSMUSG00000099832	Gm29025	ENSMUST00000186756.1	lincRNA
ENSMUSG00000101246	Gm29026	ENSMUST00000187787.1	unprocessed_pseudogene
ENSMUSG00000101382	Gm28213	ENSMUST00000189183.1	unprocessed_pseudogene
ENSMUSG00000099967	Gm28212	ENSMUST00000187114.1	lincRNA
ENSMUSG00000101161	Gm21799	ENSMUST00000190662.1	unprocessed_pseudogene
ENSMUSG00000100705	Gm28227	ENSMUST00000186862.1	unprocessed_pseudogene
ENSMUSG00000101157	Gm20905	ENSMUST00000190782.1	protein_coding
ENSMUSG00000099712	Gm29411	ENSMUST00000189889.1	unprocessed_pseudogene
ENSMUSG00000099586	Gm28222	ENSMUST00000191210.1	unprocessed_pseudogene
ENSMUSG00000100066	Gm21835	ENSMUST00000190671.1	unprocessed_pseudogene
ENSMUSG00000101879	Gm28820	ENSMUST00000190197.1,ENSMUST00000188530.1	lincRNA
ENSMUSG00000099412	Gm28223	ENSMUST00000190469.1	processed_pseudogene
ENSMUSG00000101831	Gm29412	ENSMUST00000185869.1	unprocessed_pseudogene
ENSMUSG00000100428	Gm29413	ENSMUST00000186019.1	unprocessed_pseudogene
ENSMUSG00000099601	Gm29671	ENSMUST00000189438.1	lincRNA
ENSMUSG00000101704	Gm21878	ENSMUST00000191365.1	unprocessed_pseudogene
ENSMUSG00000101349	Gm28162	ENSMUST00000190545.1	unprocessed_pseudogene
ENSMUSG00000101710	Gm20922	ENSMUST00000186497.1	unprocessed_pseudogene
ENSMUSG00000094575	Gm20738	ENSMUST00000177666.2	protein_coding
ENSMUSG00000100952	Gm28545	ENSMUST00000191476.1,ENSMUST00000188667.1	lincRNA
ENSMUSG00000099730	Gm28547	ENSMUST00000186357.1	lincRNA
ENSMUSG00000101873	Gm28546	ENSMUST00000188221.1	unprocessed_pseudogene
ENSMUSG00000100203	Gm21924	ENSMUST00000191308.1	unprocessed_pseudogene
ENSMUSG00000099460	Gm21735	ENSMUST00000190360.1	unprocessed_pseudogene
ENSMUSG00000099807	Gm28771	ENSMUST00000189399.1,ENSMUST00000185747.1	lincRNA
ENSMUSG00000101435	Gm28772	ENSMUST00000189554.1	lincRNA
ENSMUSG00000100883	Gm28773	ENSMUST00000187925.1	unprocessed_pseudogene
ENSMUSG00000100892	Gm20897	ENSMUST00000185240.1	protein_coding
ENSMUSG00000101050	Gm28774	ENSMUST00000187087.1,ENSMUST00000188107.1	lincRNA
ENSMUSG00000096379	Gm21732	ENSMUST00000179309.1	protein_coding
ENSMUSG00000099793	Gm28775	ENSMUST00000186918.1	lincRNA
ENSMUSG00000100699	Gm21765	ENSMUST00000189913.1	unprocessed_pseudogene
ENSMUSG00000099351	Gm28776	ENSMUST00000191282.1	unprocessed_pseudogene
ENSMUSG00000099489	Gm21787	ENSMUST00000189993.1	unprocessed_pseudogene
ENSMUSG00000100845	Gm28770	ENSMUST00000187354.1	unprocessed_pseudogene
ENSMUSG00000096275	Gm20901	ENSMUST00000180177.2	unprocessed_pseudogene
ENSMUSG00000101771	Gm28176	ENSMUST00000185322.6,ENSMUST00000185740.1	lincRNA
ENSMUSG00000100719	Gm28786	ENSMUST00000187228.1	lincRNA
ENSMUSG00000101740	Gm29360	ENSMUST00000191555.1,ENSMUST00000185625.6	lincRNA
ENSMUSG00000101292	Gm29496	ENSMUST00000189854.1	unprocessed_pseudogene
ENSMUSG00000100588	Gm29497	ENSMUST00000186801.1,ENSMUST00000189149.1	lincRNA
ENSMUSG00000102050	Gm29499	ENSMUST00000189151.1	unprocessed_pseudogene
ENSMUSG00000101040	Gm29498	ENSMUST00000188911.1,ENSMUST00000186449.6	lincRNA
ENSMUSG00000101272	Gm36782	ENSMUST00000189459.1	lincRNA
ENSMUSG00000101633	Gm29839	ENSMUST00000187045.1	lincRNA
ENSMUSG00000101727	Gm29495	ENSMUST00000189319.1	unprocessed_pseudogene
ENSMUSG00000101124	Gm28371	ENSMUST00000186936.1	unprocessed_pseudogene
ENSMUSG00000099723	Gm28595	ENSMUST00000186223.1	lincRNA
ENSMUSG00000093895	Gm21865	ENSMUST00000191443.6,ENSMUST00000177713.1	protein_coding
ENSMUSG00000100043	Gm29433	ENSMUST00000191241.1	lincRNA
ENSMUSG00000099786	Gm29215	ENSMUST00000186607.1,ENSMUST00000188659.6	lincRNA
ENSMUSG00000094354	Gm21882	ENSMUST00000178332.1	protein_coding
ENSMUSG00000095725	Gm21801	ENSMUST00000178865.1,ENSMUST00000185537.1	lincRNA
ENSMUSG00000100900	Gm28850	ENSMUST00000189058.6,ENSMUST00000189274.1	lincRNA
ENSMUSG00000095433	Gm21914	ENSMUST00000178452.1,ENSMUST00000190577.1	lincRNA
ENSMUSG00000100508	Gm28617	ENSMUST00000187191.6,ENSMUST00000190129.1	lincRNA
ENSMUSG00000100771	Gm28618	ENSMUST00000189283.1	processed_pseudogene
ENSMUSG00000101090	Gm28619	ENSMUST00000185889.6,ENSMUST00000189278.1	lincRNA
ENSMUSG00000096533	Gm21852	ENSMUST00000179125.1	protein_coding
ENSMUSG00000100644	Gm20793	ENSMUST00000190779.1	unprocessed_pseudogene
ENSMUSG00000099379	Gm28993	ENSMUST00000188645.1,ENSMUST00000186236.1	lincRNA
ENSMUSG00000100070	Gm28994	ENSMUST00000190328.1,ENSMUST00000188556.6	lincRNA
ENSMUSG00000096885	Gm21797	ENSMUST00000177579.1	protein_coding
ENSMUSG00000095452	Gm20795	ENSMUST00000178528.1,ENSMUST00000190909.1	protein_coding
ENSMUSG00000100797	Gm28596	ENSMUST00000185870.1	unprocessed_pseudogene
ENSMUSG00000099645	Gm20832	ENSMUST00000189076.1	unprocessed_pseudogene
ENSMUSG00000100091	Gm28597	ENSMUST00000187664.1	unprocessed_pseudogene
ENSMUSG00000100649	Gm28428	ENSMUST00000188886.1	unprocessed_pseudogene
ENSMUSG00000100196	Gm20827	ENSMUST00000187928.1	unprocessed_pseudogene
ENSMUSG00000099628	Gm28427	ENSMUST00000190144.1	lincRNA
ENSMUSG00000096120	Gm21800	ENSMUST00000178559.1	protein_coding
ENSMUSG00000099897	Gm28426	ENSMUST00000189840.6,ENSMUST00000187385.1	lincRNA
ENSMUSG00000099785	Gm28425	ENSMUST00000190439.1,ENSMUST00000191542.6	lincRNA
ENSMUSG00000094071	Gm21729	ENSMUST00000180058.2	unprocessed_pseudogene
ENSMUSG00000101536	Gm28834	ENSMUST00000190714.5,ENSMUST00000187847.2	lincRNA
ENSMUSG00000099652	Gm28833	ENSMUST00000189671.1	processed_pseudogene
ENSMUSG00000100737	Gm21774	ENSMUST00000191592.1	unprocessed_pseudogene
ENSMUSG00000099780	Gm29537	ENSMUST00000186153.1,ENSMUST00000185274.1	lincRNA
ENSMUSG00000099849	Gm29274	ENSMUST00000188644.1,ENSMUST00000188814.1	lincRNA
ENSMUSG00000100822	Gm29275	ENSMUST00000188940.1,ENSMUST00000189475.1	lincRNA
ENSMUSG00000101471	Gm29276	ENSMUST00000190453.1	protein_coding
ENSMUSG00000101455	Gm21805	ENSMUST00000190371.1	unprocessed_pseudogene
ENSMUSG00000099700	Gm29645	ENSMUST00000189117.1	lincRNA
ENSMUSG00000101811	Gm28312	ENSMUST00000185976.1	lincRNA
ENSMUSG00000099833	Gm29165	ENSMUST00000190655.1	unprocessed_pseudogene
ENSMUSG00000101247	Gm29042	ENSMUST00000191564.1	lincRNA
ENSMUSG00000099408	Gm28311	ENSMUST00000189442.1,ENSMUST00000185236.1	lincRNA
ENSMUSG00000101207	Gm28310	ENSMUST00000189637.1,ENSMUST00000191136.1	lincRNA
ENSMUSG00000099542	Gm28504	ENSMUST00000190977.1	unprocessed_pseudogene
ENSMUSG00000100107	Gm28567	ENSMUST00000190270.1	unprocessed_pseudogene
ENSMUSG00000100051	Gm28568	ENSMUST00000188639.1,ENSMUST00000187762.1	lincRNA
ENSMUSG00000099977	Gm29286	ENSMUST00000186707.1,ENSMUST00000187736.6	lincRNA
ENSMUSG00000099415	Gm29285	ENSMUST00000185500.1	lincRNA
ENSMUSG00000100953	Gm28280	ENSMUST00000190649.1,ENSMUST00000188196.6	lincRNA
ENSMUSG00000096332	Gm21241	ENSMUST00000179551.2	unprocessed_pseudogene
ENSMUSG00000100693	Gm28278	ENSMUST00000185603.1,ENSMUST00000188061.1	lincRNA
ENSMUSG00000099638	Gm28279	ENSMUST00000186248.1,ENSMUST00000188233.1	lincRNA
ENSMUSG00000094181	Gm21739	ENSMUST00000178639.1,ENSMUST00000188917.6	protein_coding
ENSMUSG00000102081	Gm28886	ENSMUST00000187889.1,ENSMUST00000187350.1	lincRNA
ENSMUSG00000102031	Gm29426	ENSMUST00000186564.6,ENSMUST00000185613.1	lincRNA
ENSMUSG00000100408	Gm28885	ENSMUST00000185615.1	processed_pseudogene
ENSMUSG00000100991	Gm21856	ENSMUST00000187547.1	unprocessed_pseudogene
ENSMUSG00000102116	Gm28887	ENSMUST00000186065.1	lincRNA
ENSMUSG00000101649	Gm29444	ENSMUST00000187152.1,ENSMUST00000191334.1	lincRNA
ENSMUSG00000095353	Gm21783	ENSMUST00000179570.1	protein_coding
ENSMUSG00000101802	Gm29445	ENSMUST00000188849.1,ENSMUST00000189947.1	lincRNA
ENSMUSG00000099790	Gm28457	ENSMUST00000190411.1,ENSMUST00000191277.1	lincRNA
ENSMUSG00000101594	Gm21779	ENSMUST00000189508.1	unprocessed_pseudogene
ENSMUSG00000100011	Gm28458	ENSMUST00000190542.1,ENSMUST00000189883.1	lincRNA
ENSMUSG00000100974	Gm28459	ENSMUST00000191319.1	unprocessed_pseudogene
ENSMUSG00000101675	Gm28461	ENSMUST00000191406.1,ENSMUST00000190023.1	lincRNA
ENSMUSG00000100499	Gm28460	ENSMUST00000186085.6,ENSMUST00000190590.1	lincRNA
ENSMUSG00000100256	Gm28851	ENSMUST00000187800.1,ENSMUST00000189757.1	lincRNA
ENSMUSG00000101003	Gm28456	ENSMUST00000190521.6,ENSMUST00000185638.1	lincRNA
ENSMUSG00000100640	Gm29073	ENSMUST00000185563.1	unprocessed_pseudogene
ENSMUSG00000100628	Gm29648	ENSMUST00000188651.1	lincRNA
ENSMUSG00000100989	Gm29647	ENSMUST00000188795.1	unprocessed_pseudogene
ENSMUSG00000100003	Gm29646	ENSMUST00000190248.1,ENSMUST00000191146.1	lincRNA
ENSMUSG00000099462	Gm28549	ENSMUST00000187473.1,ENSMUST00000191354.1	lincRNA
ENSMUSG00000101434	Gm29211	ENSMUST00000191470.1	unprocessed_pseudogene
ENSMUSG00000100061	Gm29212	ENSMUST00000190384.1	unprocessed_pseudogene
ENSMUSG00000100611	Gm21247	ENSMUST00000189954.1	unprocessed_pseudogene
ENSMUSG00000101138	Gm29210	ENSMUST00000186332.5,ENSMUST00000187495.2	lincRNA
ENSMUSG00000100871	Gm29213	ENSMUST00000189703.1,ENSMUST00000186199.1	lincRNA
ENSMUSG00000100716	Gm28550	ENSMUST00000190596.6,ENSMUST00000189125.1	lincRNA
ENSMUSG00000100325	Gm28604	ENSMUST00000186629.1,ENSMUST00000188638.1	lincRNA
ENSMUSG00000100048	Gm28603	ENSMUST00000187297.1	unprocessed_pseudogene
ENSMUSG00000099789	Gm28565	ENSMUST00000185875.1,ENSMUST00000186615.6	lincRNA
ENSMUSG00000099593	Gm28566	ENSMUST00000186714.1,ENSMUST00000189532.1	lincRNA
ENSMUSG00000101109	Gm28697	ENSMUST00000187693.1,ENSMUST00000188821.6	lincRNA
ENSMUSG00000101541	Gm28554	ENSMUST00000189175.1,ENSMUST00000187964.1	lincRNA
ENSMUSG00000094782	Gm21256	ENSMUST00000179672.1,ENSMUST00000188881.6	protein_coding
ENSMUSG00000100852	Gm29056	ENSMUST00000187933.1,ENSMUST00000188889.1	lincRNA
ENSMUSG00000094170	Gm21170	ENSMUST00000179330.1	protein_coding
ENSMUSG00000102054	Gm29373	ENSMUST00000190660.6,ENSMUST00000191017.1	lincRNA
ENSMUSG00000101131	Gm29370	ENSMUST00000187476.1,ENSMUST00000186581.1	lincRNA
ENSMUSG00000099339	Gm21751	ENSMUST00000188043.1	unprocessed_pseudogene
ENSMUSG00000099674	Gm29166	ENSMUST00000189600.1,ENSMUST00000186716.6	lincRNA
ENSMUSG00000101069	Gm28194	ENSMUST00000191217.1,ENSMUST00000187412.1	lincRNA
ENSMUSG00000101653	Gm20792	ENSMUST00000189765.1	protein_coding
ENSMUSG00000100423	Gm28754	ENSMUST00000188778.1,ENSMUST00000190629.1	lincRNA
ENSMUSG00000100023	Gm28753	ENSMUST00000187804.1,ENSMUST00000188129.1	lincRNA
ENSMUSG00000099915	Gm21191	ENSMUST00000186484.1	unprocessed_pseudogene
ENSMUSG00000100086	Gm21271	ENSMUST00000186689.1	unprocessed_pseudogene
ENSMUSG00000101310	Gm21281	ENSMUST00000189900.1	unprocessed_pseudogene
ENSMUSG00000100646	Gm28193	ENSMUST00000189863.1	unprocessed_pseudogene
ENSMUSG00000101200	Gm20802	ENSMUST00000190832.1	unprocessed_pseudogene
ENSMUSG00000099903	Gm29070	ENSMUST00000188541.1,ENSMUST00000187934.1	lincRNA
ENSMUSG00000100972	Gm28553	ENSMUST00000185924.1	protein_coding
ENSMUSG00000099409	Gm28751	ENSMUST00000189287.1	unprocessed_pseudogene
ENSMUSG00000099522	Gm28752	ENSMUST00000188340.1	unprocessed_pseudogene
ENSMUSG00000100938	Gm28726	ENSMUST00000190994.1,ENSMUST00000191027.1	lincRNA
ENSMUSG00000101821	Gm21308	ENSMUST00000186571.1	unprocessed_pseudogene
ENSMUSG00000101950	Gm29267	ENSMUST00000191020.1	unprocessed_pseudogene
ENSMUSG00000099441	Gm29268	ENSMUST00000188669.1	unprocessed_pseudogene
ENSMUSG00000100411	Gm29269	ENSMUST00000190087.1	unprocessed_pseudogene
ENSMUSG00000100970	Gm29270	ENSMUST00000188071.1	lincRNA
ENSMUSG00000101204	Gm29271	ENSMUST00000185438.6,ENSMUST00000187018.1,ENSMUST00000189943.6	lincRNA
ENSMUSG00000095979	Gm21209	ENSMUST00000178556.1,ENSMUST00000189354.6	protein_coding
ENSMUSG00000100564	Gm28682	ENSMUST00000187430.1	unprocessed_pseudogene
ENSMUSG00000101215	Gm28569	ENSMUST00000188748.1	unprocessed_pseudogene
ENSMUSG00000100206	Gm28681	ENSMUST00000187387.1	lincRNA
ENSMUSG00000100765	Gm28684	ENSMUST00000185586.1,ENSMUST00000189523.1	lincRNA
ENSMUSG00000101475	Gm21316	ENSMUST00000191348.1	unprocessed_pseudogene
ENSMUSG00000099713	Gm21923	ENSMUST00000188455.1	unprocessed_pseudogene
ENSMUSG00000099831	Gm28683	ENSMUST00000187134.1	unprocessed_pseudogene
ENSMUSG00000101868	Gm28680	ENSMUST00000186743.1	unprocessed_pseudogene
ENSMUSG00000100914	Gm28679	ENSMUST00000186968.1,ENSMUST00000186013.1	lincRNA
ENSMUSG00000100338	Gm28870	ENSMUST00000187033.2	protein_coding
ENSMUSG00000100541	Gm28871	ENSMUST00000186191.1	unprocessed_pseudogene
ENSMUSG00000099367	Gm29512	ENSMUST00000185544.1	unprocessed_pseudogene
ENSMUSG00000099666	Gm29511	ENSMUST00000189473.6,ENSMUST00000187580.6,ENSMUST00000191309.1	lincRNA
ENSMUSG00000100331	Gm20880	ENSMUST00000187276.1	unprocessed_pseudogene
ENSMUSG00000100390	Gm20881	ENSMUST00000186397.1	unprocessed_pseudogene
ENSMUSG00000101263	Gm29121	ENSMUST00000187611.1	unprocessed_pseudogene
ENSMUSG00000099986	Gm29120	ENSMUST00000186111.1	unprocessed_pseudogene
ENSMUSG00000100118	Gm29117	ENSMUST00000185246.1,ENSMUST00000190374.1	lincRNA
ENSMUSG00000102122	Gm20883	ENSMUST00000185245.1	protein_coding
ENSMUSG00000099513	Gm29119	ENSMUST00000189973.1	unprocessed_pseudogene
ENSMUSG00000101552	Gm29118	ENSMUST00000186908.1	unprocessed_pseudogene
ENSMUSG00000100388	Gm29116	ENSMUST00000185583.1,ENSMUST00000189963.1	lincRNA
ENSMUSG00000100802	Gm20889	ENSMUST00000185749.1	unprocessed_pseudogene
ENSMUSG00000101752	Gm20887	ENSMUST00000188597.1	unprocessed_pseudogene
ENSMUSG00000099867	Gm29320	ENSMUST00000185235.1	unprocessed_pseudogene
ENSMUSG00000101193	Gm21849	ENSMUST00000191571.1	unprocessed_pseudogene
ENSMUSG00000100915	Gm29321	ENSMUST00000188832.1,ENSMUST00000188015.6,ENSMUST00000186727.6	lincRNA
ENSMUSG00000096769	Gm21117	ENSMUST00000180133.1,ENSMUST00000185327.6	protein_coding
ENSMUSG00000100365	Gm29319	ENSMUST00000188060.1	unprocessed_pseudogene
ENSMUSG00000099985	Gm28317	ENSMUST00000187200.1	lincRNA
ENSMUSG00000099916	Gm28318	ENSMUST00000187988.1,ENSMUST00000190347.6,ENSMUST00000189558.6	lincRNA
ENSMUSG00000101631	Gm20884	ENSMUST00000186946.1	unprocessed_pseudogene
ENSMUSG00000099613	Gm28313	ENSMUST00000191411.1	lincRNA
ENSMUSG00000101557	Gm28314	ENSMUST00000191276.1	unprocessed_pseudogene
ENSMUSG00000101222	Gm28315	ENSMUST00000189948.1	lincRNA
ENSMUSG00000100787	Gm28316	ENSMUST00000188379.6,ENSMUST00000188841.1,ENSMUST00000187576.6	lincRNA
ENSMUSG00000100098	Gm21387	ENSMUST00000189705.1	unprocessed_pseudogene
ENSMUSG00000099709	Gm21396	ENSMUST00000188391.1	unprocessed_pseudogene
ENSMUSG00000101002	Gm28944	ENSMUST00000188946.1	lincRNA
ENSMUSG00000101019	Gm28943	ENSMUST00000186187.1	unprocessed_pseudogene
ENSMUSG00000101684	Gm28946	ENSMUST00000191176.1	unprocessed_pseudogene
ENSMUSG00000100820	Gm28945	ENSMUST00000187780.1	lincRNA
ENSMUSG00000100232	Gm28947	ENSMUST00000188701.6,ENSMUST00000188506.1,ENSMUST00000188627.6	lincRNA
ENSMUSG00000100485	Gm20920	ENSMUST00000187477.1	protein_coding
ENSMUSG00000100947	Gm28949	ENSMUST00000187805.1	unprocessed_pseudogene
ENSMUSG00000100461	Gm28948	ENSMUST00000188447.1	lincRNA
ENSMUSG00000100248	Gm28950	ENSMUST00000188826.6,ENSMUST00000185765.1,ENSMUST00000185250.6	lincRNA
ENSMUSG00000101623	Gm21245	ENSMUST00000190467.1	unprocessed_pseudogene
ENSMUSG00000100996	Gm29169	ENSMUST00000189835.1	unprocessed_pseudogene
ENSMUSG00000101515	Gm21899	ENSMUST00000190745.1	unprocessed_pseudogene
ENSMUSG00000099559	Gm29063	ENSMUST00000190236.1	lincRNA
ENSMUSG00000099637	Gm28737	ENSMUST00000186808.1	unprocessed_pseudogene
ENSMUSG00000099565	Gm28738	ENSMUST00000187480.1	unprocessed_pseudogene
ENSMUSG00000100343	Gm20923	ENSMUST00000190009.1	unprocessed_pseudogene
ENSMUSG00000099494	Gm28197	ENSMUST00000188434.6,ENSMUST00000188364.1,ENSMUST00000185774.6	lincRNA
ENSMUSG00000102044	Gm21249	ENSMUST00000187380.1	unprocessed_pseudogene
ENSMUSG00000099745	Gm28736	ENSMUST00000186257.1	unprocessed_pseudogene
ENSMUSG00000101883	Gm21840	ENSMUST00000187212.1	unprocessed_pseudogene
ENSMUSG00000102022	Gm28735	ENSMUST00000188542.6,ENSMUST00000188159.6,ENSMUST00000187122.1	lincRNA
ENSMUSG00000095606	Gm21258	ENSMUST00000178673.1,ENSMUST00000191553.6	protein_coding
ENSMUSG00000099725	Gm28734	ENSMUST00000188104.1	unprocessed_pseudogene
ENSMUSG00000100853	Gm28232	ENSMUST00000188683.1	unprocessed_pseudogene
ENSMUSG00000099506	Gm28732	ENSMUST00000189632.1	lincRNA
ENSMUSG00000100584	Gm28733	ENSMUST00000187471.1,ENSMUST00000187597.6,ENSMUST00000187669.6	lincRNA
ENSMUSG00000101987	Gm21268	ENSMUST00000185646.1	unprocessed_pseudogene
ENSMUSG00000100072	Gm21275	ENSMUST00000185958.1	unprocessed_pseudogene
ENSMUSG00000101570	Gm28233	ENSMUST00000189360.1	lincRNA
ENSMUSG00000101885	Gm28235	ENSMUST00000185828.1	lincRNA
ENSMUSG00000100095	Gm28234	ENSMUST00000185657.1	unprocessed_pseudogene
ENSMUSG00000101420	Gm21902	ENSMUST00000190361.1	unprocessed_pseudogene
ENSMUSG00000099654	Gm28236	ENSMUST00000185554.1,ENSMUST00000186873.6,ENSMUST00000188311.6	lincRNA
ENSMUSG00000100834	Gm21285	ENSMUST00000191214.1	unprocessed_pseudogene
ENSMUSG00000094729	Gm20747	ENSMUST00000179137.1,ENSMUST00000187856.1	protein_coding
ENSMUSG00000100332	Gm29250	ENSMUST00000191372.1	lincRNA
ENSMUSG00000100678	Gm29251	ENSMUST00000191480.1	unprocessed_pseudogene
ENSMUSG00000100507	Gm21906	ENSMUST00000189760.1	unprocessed_pseudogene
ENSMUSG00000101547	Gm29252	ENSMUST00000189869.1	lincRNA
ENSMUSG00000100401	Gm29248	ENSMUST00000189397.6,ENSMUST00000186502.1,ENSMUST00000186074.6	lincRNA
ENSMUSG00000101992	Gm29249	ENSMUST00000189647.1	unprocessed_pseudogene
ENSMUSG00000101367	Gm29484	ENSMUST00000186067.1	unprocessed_pseudogene
ENSMUSG00000101665	Gm21920	ENSMUST00000190042.1	unprocessed_pseudogene
ENSMUSG00000100778	Gm28908	ENSMUST00000189002.1	lincRNA
ENSMUSG00000100835	Gm28907	ENSMUST00000189700.1	unprocessed_pseudogene
ENSMUSG00000101446	Gm21749	ENSMUST00000189343.1	unprocessed_pseudogene
ENSMUSG00000100045	Gm20929	ENSMUST00000186578.1	protein_coding
ENSMUSG00000101018	Gm28910	ENSMUST00000185921.1	unprocessed_pseudogene
ENSMUSG00000101178	Gm28909	ENSMUST00000189406.1	processed_pseudogene
ENSMUSG00000101566	Gm28276	ENSMUST00000188508.1	lincRNA
ENSMUSG00000101190	Gm28274	ENSMUST00000187320.6,ENSMUST00000187775.6,ENSMUST00000190189.1	lincRNA
ENSMUSG00000099942	Gm28275	ENSMUST00000189795.1	unprocessed_pseudogene
ENSMUSG00000100864	Gm21302	ENSMUST00000188765.1	unprocessed_pseudogene
ENSMUSG00000101368	Gm28290	ENSMUST00000186505.1	unprocessed_pseudogene
ENSMUSG00000099682	Gm28292	ENSMUST00000186593.1	unprocessed_pseudogene
ENSMUSG00000100227	Gm28291	ENSMUST00000186921.6,ENSMUST00000189226.6,ENSMUST00000185456.1	lincRNA
ENSMUSG00000099456	Gm28293	ENSMUST00000191496.1,ENSMUST00000187503.6,ENSMUST00000190417.6	lincRNA
ENSMUSG00000099594	Gm21740	ENSMUST00000190382.1	unprocessed_pseudogene
ENSMUSG00000101267	Gm21912	ENSMUST00000186393.1	unprocessed_pseudogene
ENSMUSG00000101783	Gm28698	ENSMUST00000187734.1	unprocessed_pseudogene
ENSMUSG00000099466	Gm29304	ENSMUST00000186555.1	unprocessed_pseudogene
ENSMUSG00000100089	Gm29305	ENSMUST00000191054.1	lincRNA
ENSMUSG00000101542	Gm29303	ENSMUST00000190435.1,ENSMUST00000189215.6,ENSMUST00000189928.6	lincRNA
ENSMUSG00000096518	Gm21894	ENSMUST00000179631.2	unprocessed_pseudogene
ENSMUSG00000099509	Gm29307	ENSMUST00000187367.1	unprocessed_pseudogene
ENSMUSG00000100424	Gm29557	ENSMUST00000188245.1	lincRNA
ENSMUSG00000101490	Gm20927	ENSMUST00000186168.1	unprocessed_pseudogene
ENSMUSG00000099993	Gm20930	ENSMUST00000186998.1	unprocessed_pseudogene
ENSMUSG00000101534	Gm29306	ENSMUST00000191366.1	unprocessed_pseudogene
ENSMUSG00000101364	Gm29300	ENSMUST00000190738.1	unprocessed_pseudogene
ENSMUSG00000101422	Gm29301	ENSMUST00000190850.1,ENSMUST00000187383.6,ENSMUST00000189344.6	lincRNA
ENSMUSG00000094570	Gm20931	ENSMUST00000180249.1,ENSMUST00000187293.6	protein_coding
ENSMUSG00000100488	Gm29559	ENSMUST00000189412.1	unprocessed_pseudogene
ENSMUSG00000100184	Gm29558	ENSMUST00000190134.1	unprocessed_pseudogene
ENSMUSG00000101967	Gm29555	ENSMUST00000188620.6,ENSMUST00000191314.1,ENSMUST00000190886.6	lincRNA
ENSMUSG00000102035	Gm21733	ENSMUST00000185670.1	unprocessed_pseudogene
ENSMUSG00000101228	Gm21330	ENSMUST00000186881.1	unprocessed_pseudogene
ENSMUSG00000101723	Gm28355	ENSMUST00000187443.1	lincRNA
ENSMUSG00000102056	Gm28354	ENSMUST00000190904.1	unprocessed_pseudogene
ENSMUSG00000100052	Gm28353	ENSMUST00000186482.1	unprocessed_pseudogene
ENSMUSG00000099442	Gm28352	ENSMUST00000186654.1	lincRNA
ENSMUSG00000095135	Gm21858	ENSMUST00000177834.1,ENSMUST00000185713.6	protein_coding
ENSMUSG00000100195	Gm29244	ENSMUST00000185825.1	unprocessed_pseudogene
ENSMUSG00000101148	Gm28200	ENSMUST00000187778.1	processed_pseudogene
ENSMUSG00000101580	Gm28201	ENSMUST00000189989.1	lincRNA
ENSMUSG00000100054	Gm28202	ENSMUST00000187604.6,ENSMUST00000189780.6,ENSMUST00000188183.1	lincRNA
ENSMUSG00000100207	Gm28203	ENSMUST00000190672.1	processed_pseudogene
ENSMUSG00000100142	Gm21340	ENSMUST00000188010.1	unprocessed_pseudogene
ENSMUSG00000100889	Gm28204	ENSMUST00000185934.1	unprocessed_pseudogene
ENSMUSG00000099607	Gm28205	ENSMUST00000189177.1	unprocessed_pseudogene
ENSMUSG00000100242	Gm28206	ENSMUST00000190437.1	lincRNA
ENSMUSG00000100167	Gm28207	ENSMUST00000187657.1,ENSMUST00000187419.6,ENSMUST00000187260.6	lincRNA
ENSMUSG00000100144	Gm28208	ENSMUST00000190539.1,ENSMUST00000191573.6,ENSMUST00000185941.6	lincRNA
ENSMUSG00000102103	Gm21851	ENSMUST00000190752.1	unprocessed_pseudogene
ENSMUSG00000099527	Gm21819	ENSMUST00000187438.1	unprocessed_pseudogene
ENSMUSG00000101045	Gm29224	ENSMUST00000187965.1	unprocessed_pseudogene
ENSMUSG00000099920	Gm29223	ENSMUST00000188867.1	unprocessed_pseudogene
ENSMUSG00000101021	Gm29222	ENSMUST00000185442.1	lincRNA
ENSMUSG00000099485	Gm29221	ENSMUST00000186092.1	lincRNA
ENSMUSG00000099548	Gm29220	ENSMUST00000185862.1	lincRNA
ENSMUSG00000096875	Gm21815	ENSMUST00000178213.2	unprocessed_pseudogene
ENSMUSG00000099978	Gm29407	ENSMUST00000191468.1	unprocessed_pseudogene
ENSMUSG00000101150	Gm29405	ENSMUST00000187204.1	lincRNA
ENSMUSG00000099595	Gm29406	ENSMUST00000186400.1	lincRNA
ENSMUSG00000100539	Gm20913	ENSMUST00000189188.1	unprocessed_pseudogene
ENSMUSG00000100073	Gm29404	ENSMUST00000187914.1	lincRNA
ENSMUSG00000100223	Gm29403	ENSMUST00000185491.1	unprocessed_pseudogene
ENSMUSG00000100772	Gm28350	ENSMUST00000189453.1	unprocessed_pseudogene
ENSMUSG00000101782	Gm28964	ENSMUST00000186771.1,ENSMUST00000185396.1	lincRNA
ENSMUSG00000101155	Sly	ENSMUST00000190676.1,ENSMUST00000191355.6,ENSMUST00000190292.1,ENSMUST00000189109.6	processed_transcript,protein_coding
ENSMUSG00000100295	Gm28165	ENSMUST00000190669.1	unprocessed_pseudogene
ENSMUSG00000100578	Gm28709	ENSMUST00000186967.1	lincRNA
ENSMUSG00000101245	Gm28965	ENSMUST00000186015.1,ENSMUST00000187947.1	lincRNA
ENSMUSG00000100456	Gm21868	ENSMUST00000185623.1,ENSMUST00000190370.1	transcribed_unprocessed_pseudogene,processed_transcript
ENSMUSG00000096122	Gm21943	ENSMUST00000178181.2	protein_coding
ENSMUSG00000101943	Gm28532	ENSMUST00000190408.1	lincRNA
ENSMUSG00000100724	Gm28533	ENSMUST00000186741.1,ENSMUST00000190106.1	transcribed_unprocessed_pseudogene,processed_transcript
ENSMUSG00000099388	Gm28966	ENSMUST00000188951.1,ENSMUST00000189267.1	lincRNA
ENSMUSG00000101399	Gm28961	ENSMUST00000190573.1	protein_coding
ENSMUSG00000101350	Gm28962	ENSMUST00000190244.1,ENSMUST00000187993.6	lincRNA
ENSMUSG00000100614	Gm28963	ENSMUST00000187027.1,ENSMUST00000189567.1	lincRNA
ENSMUSG00000100501	Gm29466	ENSMUST00000191077.1	lincRNA
ENSMUSG00000100083	Gm29467	ENSMUST00000189669.6,ENSMUST00000187577.1	lincRNA
ENSMUSG00000101991	Gm21724	ENSMUST00000188264.1	unprocessed_pseudogene
ENSMUSG00000100076	Gm20963	ENSMUST00000190880.1	lincRNA
ENSMUSG00000101100	Gm28326	ENSMUST00000187760.1,ENSMUST00000187043.6	lincRNA
ENSMUSG00000101744	Gm28325	ENSMUST00000191481.1,ENSMUST00000185288.6	lincRNA
ENSMUSG00000095807	Gm21405	ENSMUST00000179024.2	unprocessed_pseudogene
ENSMUSG00000101317	Gm28284	ENSMUST00000190221.1,ENSMUST00000186673.1	lincRNA
ENSMUSG00000101244	Gm29368	ENSMUST00000190344.1,ENSMUST00000187201.6	lincRNA
ENSMUSG00000096626	Gm21861	ENSMUST00000179480.1,ENSMUST00000190806.6	protein_coding
ENSMUSG00000100085	Gm21413	ENSMUST00000189224.1	lincRNA
ENSMUSG00000101424	Gm28073	ENSMUST00000190508.1,ENSMUST00000187174.6	lincRNA
ENSMUSG00000100264	Gm21419	ENSMUST00000189495.1	lincRNA
ENSMUSG00000100715	Gm28074	ENSMUST00000190765.1,ENSMUST00000190424.6	lincRNA
ENSMUSG00000100582	Gm21428	ENSMUST00000186550.1	lincRNA
ENSMUSG00000099551	Gm28072	ENSMUST00000190486.6,ENSMUST00000186521.1	lincRNA,processed_transcript
ENSMUSG00000101531	Gm29672	ENSMUST00000187118.1,ENSMUST00000191119.6	lincRNA
ENSMUSG00000100425	Gm29131	ENSMUST00000187715.1,ENSMUST00000189485.1	lincRNA
ENSMUSG00000101005	Gm20871	ENSMUST00000191322.1	unprocessed_pseudogene
ENSMUSG00000101300	Gm29130	ENSMUST00000191495.1,ENSMUST00000191015.6	lincRNA
ENSMUSG00000101426	Gm20978	ENSMUST00000190688.1	lincRNA
ENSMUSG00000100238	Gm21450	ENSMUST00000187408.1	lincRNA
ENSMUSG00000101103	Gm21843	ENSMUST00000190137.1	unprocessed_pseudogene
ENSMUSG00000099866	Gm28889	ENSMUST00000186829.6,ENSMUST00000185350.1	lincRNA
ENSMUSG00000101110	Gm28890	ENSMUST00000186686.1	lincRNA
ENSMUSG00000095141	Gm28891	ENSMUST00000178751.1,ENSMUST00000189333.6	protein_coding
ENSMUSG00000101910	Gm28691	ENSMUST00000191561.1,ENSMUST00000189401.1	lincRNA
ENSMUSG00000100579	Gm28692	ENSMUST00000189645.6,ENSMUST00000186318.1	lincRNA
ENSMUSG00000094217	Gm20794	ENSMUST00000177626.2	unprocessed_pseudogene
ENSMUSG00000100057	Gm28690	ENSMUST00000190325.6,ENSMUST00000188076.1	lincRNA
ENSMUSG00000101592	Gm28689	ENSMUST00000187441.1	lincRNA
ENSMUSG00000100609	Gm28687	ENSMUST00000187203.6,ENSMUST00000189587.1	lincRNA
ENSMUSG00000101993	Gm20987	ENSMUST00000191165.1	lincRNA
ENSMUSG00000099935	Gm21918	ENSMUST00000190310.1	unprocessed_pseudogene
ENSMUSG00000100667	1700040F15Rik	ENSMUST00000188244.1	protein_coding
ENSMUSG00000100012	Gm29207	ENSMUST00000190931.1,ENSMUST00000186241.1	lincRNA
ENSMUSG00000099836	Gm29204	ENSMUST00000187054.1,ENSMUST00000187384.1	lincRNA
ENSMUSG00000100575	Gm21489	ENSMUST00000189668.1	unprocessed_pseudogene
ENSMUSG00000101676	Gm21832	ENSMUST00000186439.1	unprocessed_pseudogene
ENSMUSG00000101510	Gm21573	ENSMUST00000190112.1	unprocessed_pseudogene
ENSMUSG00000099393	Gm28179	ENSMUST00000188365.1,ENSMUST00000191382.1,ENSMUST00000189029.6	transcribed_processed_pseudogene,processed_transcript
ENSMUSG00000100404	Gm21577	ENSMUST00000190823.1	unprocessed_pseudogene
ENSMUSG00000099865	Gm29206	ENSMUST00000189321.1	lincRNA
ENSMUSG00000101353	Gm29203	ENSMUST00000187355.6,ENSMUST00000188836.1	lincRNA
ENSMUSG00000100726	Gm21497	ENSMUST00000189455.1	protein_coding
ENSMUSG00000100474	Gm29614	ENSMUST00000189263.1	unprocessed_pseudogene
ENSMUSG00000100757	Gm29613	ENSMUST00000185846.1	processed_pseudogene
ENSMUSG00000100606	Gm29612	ENSMUST00000191490.1	lincRNA
ENSMUSG00000101170	Gm29343	ENSMUST00000187887.1	lincRNA
ENSMUSG00000099355	Gm29342	ENSMUST00000189689.1,ENSMUST00000188171.1	lincRNA
ENSMUSG00000100559	Gm20803	ENSMUST00000190968.1,ENSMUST00000187186.1	transcribed_unprocessed_pseudogene,processed_transcript
ENSMUSG00000099739	Gm20804	ENSMUST00000188372.1	unprocessed_pseudogene
ENSMUSG00000100874	Gm28598	ENSMUST00000186490.1	unprocessed_pseudogene
ENSMUSG00000101689	Gm28599	ENSMUST00000189838.1	unprocessed_pseudogene
ENSMUSG00000101285	Gm28600	ENSMUST00000187374.1,ENSMUST00000189502.6	lincRNA
ENSMUSG00000094821	Gm21518	ENSMUST00000178115.1,ENSMUST00000186938.6	protein_coding
ENSMUSG00000099626	Gm28185	ENSMUST00000186815.1	unprocessed_pseudogene
ENSMUSG00000102108	Gm29037	ENSMUST00000189092.1	unprocessed_pseudogene
ENSMUSG00000093950	Gm20823	ENSMUST00000179949.2	protein_coding
ENSMUSG00000101323	Gm21877	ENSMUST00000185640.1	unprocessed_pseudogene
ENSMUSG00000101326	Gm28835	ENSMUST00000188415.6,ENSMUST00000190062.1,ENSMUST00000189206.1	transcribed_unprocessed_pseudogene,processed_transcript
ENSMUSG00000101466	Gm29548	ENSMUST00000187012.1	unprocessed_pseudogene
ENSMUSG00000101614	Gm29547	ENSMUST00000187258.1,ENSMUST00000187635.1	lincRNA
ENSMUSG00000100307	Gm29546	ENSMUST00000191171.1	unprocessed_pseudogene
ENSMUSG00000101882	Gm29545	ENSMUST00000188878.1	transcribed_unprocessed_pseudogene
ENSMUSG00000099585	Gm29544	ENSMUST00000188860.1	processed_pseudogene
ENSMUSG00000101182	Gm29209	ENSMUST00000188176.1	lincRNA
ENSMUSG00000101668	Gm29549	ENSMUST00000188732.1,ENSMUST00000189569.1	lincRNA
ENSMUSG00000101998	Gm21530	ENSMUST00000190506.1	unprocessed_pseudogene
ENSMUSG00000099975	Gm21617	ENSMUST00000188297.1	transcribed_unprocessed_pseudogene
ENSMUSG00000099783	Gm28589	ENSMUST00000186991.1	unprocessed_pseudogene
ENSMUSG00000101390	Gm29420	ENSMUST00000187261.1	unprocessed_pseudogene
ENSMUSG00000099699	Gm29421	ENSMUST00000189077.1,ENSMUST00000185843.1	lincRNA
ENSMUSG00000100856	Gm21627	ENSMUST00000187768.1	protein_coding
ENSMUSG00000101544	Gm29422	ENSMUST00000188062.1	unprocessed_pseudogene
ENSMUSG00000100159	Gm28808	ENSMUST00000190978.1	unprocessed_pseudogene
ENSMUSG00000101864	Gm21634	ENSMUST00000190775.1	unprocessed_pseudogene
ENSMUSG00000100712	Gm28446	ENSMUST00000186508.1	unprocessed_pseudogene
ENSMUSG00000101119	Gm29060	ENSMUST00000185339.1	lincRNA
ENSMUSG00000099520	Gm29061	ENSMUST00000185900.1,ENSMUST00000187026.1	lincRNA
ENSMUSG00000100520	Gm20885	ENSMUST00000190192.1	unprocessed_pseudogene
ENSMUSG00000102107	Gm29062	ENSMUST00000186032.1	unprocessed_pseudogene
ENSMUSG00000101057	Gm29057	ENSMUST00000186468.1	unprocessed_pseudogene
ENSMUSG00000101125	Gm29625	ENSMUST00000191394.1,ENSMUST00000188079.1	lincRNA
ENSMUSG00000101887	Gm21654	ENSMUST00000188086.1	unprocessed_pseudogene
ENSMUSG00000100521	Gm29058	ENSMUST00000189510.1	unprocessed_pseudogene
ENSMUSG00000101790	Gm29059	ENSMUST00000191534.1	unprocessed_pseudogene
ENSMUSG00000100452	Gm29628	ENSMUST00000190214.1,ENSMUST00000187206.1	lincRNA
ENSMUSG00000101403	Gm20882	ENSMUST00000191028.1	unprocessed_pseudogene
ENSMUSG00000101830	Gm20907	ENSMUST00000185201.1	unprocessed_pseudogene
ENSMUSG00000100322	Gm29624	ENSMUST00000190018.1,ENSMUST00000191148.1,ENSMUST00000190185.6	transcribed_unprocessed_pseudogene,processed_transcript
ENSMUSG00000099350	Gm29623	ENSMUST00000188316.1	unprocessed_pseudogene
ENSMUSG00000100329	Gm29622	ENSMUST00000190914.1	lincRNA
ENSMUSG00000099940	Gm29265	ENSMUST00000188697.1,ENSMUST00000190290.1	lincRNA
ENSMUSG00000101766	Gm20908	ENSMUST00000186004.1	protein_coding
ENSMUSG00000101530	Gm29259	ENSMUST00000186396.1	unprocessed_pseudogene
ENSMUSG00000100676	Gm28860	ENSMUST00000188103.1	transcribed_unprocessed_pseudogene
ENSMUSG00000101539	Gm28252	ENSMUST00000189340.1,ENSMUST00000188457.1	lincRNA
ENSMUSG00000100353	Gm28859	ENSMUST00000186650.1	unprocessed_pseudogene
ENSMUSG00000101022	Gm20921	ENSMUST00000188265.1	unprocessed_pseudogene
ENSMUSG00000100165	Gm28253	ENSMUST00000187971.1,ENSMUST00000186071.1	transcribed_unprocessed_pseudogene,processed_transcript
ENSMUSG00000100077	Gm21826	ENSMUST00000187451.1	unprocessed_pseudogene
ENSMUSG00000101569	Gm28254	ENSMUST00000189207.1	lincRNA
ENSMUSG00000101184	Gm28861	ENSMUST00000189681.1	processed_pseudogene
ENSMUSG00000099386	Gm28255	ENSMUST00000187101.1	unprocessed_pseudogene
ENSMUSG00000095103	Gm21171	ENSMUST00000180048.2	unprocessed_pseudogene
ENSMUSG00000095785	Gm20924	ENSMUST00000177663.1,ENSMUST00000186910.1	protein_coding
ENSMUSG00000101982	Gm28990	ENSMUST00000191219.1,ENSMUST00000190416.6,ENSMUST00000188248.1,ENSMUST00000187865.6,ENSMUST00000189255.6,ENSMUST00000189490.6,ENSMUST00000186544.6	transcribed_processed_pseudogene,processed_transcript
ENSMUSG00000099487	Gm21848	ENSMUST00000187722.1	unprocessed_pseudogene
ENSMUSG00000101507	Gm29457	ENSMUST00000189814.1,ENSMUST00000188224.1	lincRNA
ENSMUSG00000093993	Gm20736	ENSMUST00000185550.6,ENSMUST00000190282.6,ENSMUST00000178198.1	protein_coding
ENSMUSG00000100956	Gm28558	ENSMUST00000187373.1	unprocessed_pseudogene
ENSMUSG00000100942	Gm28560	ENSMUST00000186091.1	processed_pseudogene
ENSMUSG00000100333	Gm28561	ENSMUST00000189366.1	lincRNA
ENSMUSG00000100126	Gm29584	ENSMUST00000185252.1,ENSMUST00000190181.1	lincRNA
ENSMUSG00000101679	Gm20936	ENSMUST00000191049.1	unprocessed_pseudogene
ENSMUSG00000099434	Gm20934	ENSMUST00000190359.1	unprocessed_pseudogene
ENSMUSG00000101177	Gm29586	ENSMUST00000187326.6,ENSMUST00000191130.1,ENSMUST00000185225.6,ENSMUST00000187684.6,ENSMUST00000186478.6,ENSMUST00000189745.1,ENSMUST00000187593.6,ENSMUST00000189070.6	transcribed_unprocessed_pseudogene,processed_transcript
ENSMUSG00000100993	Gm21895	ENSMUST00000189997.1	unprocessed_pseudogene
ENSMUSG00000099778	Gm28134	ENSMUST00000188690.1	lincRNA
ENSMUSG00000101512	Gm28135	ENSMUST00000189530.1,ENSMUST00000186847.1	lincRNA
ENSMUSG00000100136	Gm20933	ENSMUST00000187070.1	unprocessed_pseudogene
ENSMUSG00000101256	Gm28133	ENSMUST00000189123.1,ENSMUST00000191344.1	lincRNA
ENSMUSG00000101758	Gm28137	ENSMUST00000191478.1	lincRNA
ENSMUSG00000099395	Gm28138	ENSMUST00000186250.1	lincRNA
ENSMUSG00000100982	Gm21837	ENSMUST00000188117.1	unprocessed_pseudogene
ENSMUSG00000100988	Gm28136	ENSMUST00000190098.1,ENSMUST00000189396.6,ENSMUST00000191432.1,ENSMUST00000188567.6,ENSMUST00000185551.6,ENSMUST00000188388.6,ENSMUST00000189800.6,ENSMUST00000190093.6,ENSMUST00000190605.6,ENSMUST00000188083.1	transcribed_unprocessed_pseudogene,processed_transcript
ENSMUSG00000099368	Gm21910	ENSMUST00000191163.1	unprocessed_pseudogene
ENSMUSG00000101032	Gm29377	ENSMUST00000185892.6,ENSMUST00000189603.1,ENSMUST00000190756.6,ENSMUST00000189852.6,ENSMUST00000190996.6,ENSMUST00000186058.6,ENSMUST00000189415.6,ENSMUST00000186963.1	transcribed_unprocessed_pseudogene,processed_transcript
ENSMUSG00000101010	Gm21889	ENSMUST00000188487.1	unprocessed_pseudogene
ENSMUSG00000100447	Gm29378	ENSMUST00000188723.1	unprocessed_pseudogene
ENSMUSG00000100607	Gm29379	ENSMUST00000186305.1	lincRNA
ENSMUSG00000099829	Gm29380	ENSMUST00000185898.1	lincRNA
ENSMUSG00000101278	Gm29381	ENSMUST00000190168.1,ENSMUST00000190475.1	lincRNA
ENSMUSG00000101442	Gm28795	ENSMUST00000185382.1	unprocessed_pseudogene
ENSMUSG00000096666	Gm20852	ENSMUST00000178761.1,ENSMUST00000188011.1	protein_coding
ENSMUSG00000100373	Gm29003	ENSMUST00000187769.6,ENSMUST00000190434.1	lincRNA
ENSMUSG00000101202	Gm28749	ENSMUST00000185923.1,ENSMUST00000186306.6,ENSMUST00000189599.1,ENSMUST00000187827.1,ENSMUST00000189390.1,ENSMUST00000188477.1,ENSMUST00000187668.6,ENSMUST00000187886.6,ENSMUST00000188513.1	transcribed_unprocessed_pseudogene,processed_transcript
ENSMUSG00000102077	Gm29001	ENSMUST00000186177.1	unprocessed_pseudogene
ENSMUSG00000099852	Gm29002	ENSMUST00000188301.1	unprocessed_pseudogene
ENSMUSG00000095302	Ssty2	ENSMUST00000179136.1,ENSMUST00000190565.1	protein_coding
ENSMUSG00000099570	Gm29000	ENSMUST00000187095.1,ENSMUST00000189332.6,ENSMUST00000190152.6,ENSMUST00000185562.6,ENSMUST00000190932.6,ENSMUST00000185444.1,ENSMUST00000189833.1,ENSMUST00000187132.1	transcribed_unprocessed_pseudogene,processed_transcript
ENSMUSG00000100569	Gm28646	ENSMUST00000188220.1	unprocessed_pseudogene
ENSMUSG00000100809	Gm28612	ENSMUST00000189214.1	lincRNA
ENSMUSG00000099962	Gm28613	ENSMUST00000189627.1	lincRNA
ENSMUSG00000100547	Gm28611	ENSMUST00000186429.1	unprocessed_pseudogene
ENSMUSG00000099755	Gm21114	ENSMUST00000191466.1	unprocessed_pseudogene
ENSMUSG00000101686	Gm29633	ENSMUST00000191172.1,ENSMUST00000185572.1,ENSMUST00000188751.1,ENSMUST00000190523.6,ENSMUST00000186217.1,ENSMUST00000187737.1,ENSMUST00000186906.6,ENSMUST00000189561.1	transcribed_unprocessed_pseudogene,processed_transcript
ENSMUSG00000099457	Gm21794	ENSMUST00000187056.1	unprocessed_pseudogene
ENSMUSG00000101313	Gm29219	ENSMUST00000187224.1,ENSMUST00000191144.1	lincRNA
ENSMUSG00000100478	Gm29632	ENSMUST00000190335.1	lincRNA
ENSMUSG00000101083	Gm29631	ENSMUST00000191065.1	processed_pseudogene
ENSMUSG00000102118	Gm29637	ENSMUST00000188877.1	unprocessed_pseudogene
ENSMUSG00000096881	Gm20874	ENSMUST00000178356.2	unprocessed_pseudogene
ENSMUSG00000099716	Gm29082	ENSMUST00000185207.1	lincRNA
ENSMUSG00000101794	Gm29217	ENSMUST00000191270.1,ENSMUST00000189237.1	lincRNA
ENSMUSG00000101529	Gm29636	ENSMUST00000188149.1	lincRNA
ENSMUSG00000099335	Gm29635	ENSMUST00000187221.1	processed_pseudogene
ENSMUSG00000100897	Gm29634	ENSMUST00000188467.1	unprocessed_pseudogene
ENSMUSG00000101139	Gm29639	ENSMUST00000188375.1	unprocessed_pseudogene
ENSMUSG00000101164	Gm29218	ENSMUST00000190454.6,ENSMUST00000190846.1,ENSMUST00000186953.1,ENSMUST00000191168.6,ENSMUST00000191342.1,ENSMUST00000191419.1,ENSMUST00000185344.6,ENSMUST00000189610.6	transcribed_unprocessed_pseudogene,processed_transcript
ENSMUSG00000101825	Gm21806	ENSMUST00000188405.1	unprocessed_pseudogene
ENSMUSG00000099976	Gm20935	ENSMUST00000187518.1	unprocessed_pseudogene
ENSMUSG00000099501	Gm29662	ENSMUST00000185620.1,ENSMUST00000190065.1	lincRNA
ENSMUSG00000099991	Gm29660	ENSMUST00000185631.1	lincRNA
ENSMUSG00000101358	Gm29661	ENSMUST00000186781.1	processed_pseudogene
ENSMUSG00000101816	Gm29659	ENSMUST00000187063.1	unprocessed_pseudogene
ENSMUSG00000096016	Gm20937	ENSMUST00000189422.6,ENSMUST00000189084.6,ENSMUST00000180329.1	protein_coding
ENSMUSG00000101861	Gm29450	ENSMUST00000191152.1,ENSMUST00000189657.1	lincRNA
ENSMUSG00000101598	Gm29449	ENSMUST00000187820.1	lincRNA
ENSMUSG00000100216	Gm21867	ENSMUST00000189917.1	unprocessed_pseudogene
ENSMUSG00000099641	Gm29448	ENSMUST00000186675.1	unprocessed_pseudogene
ENSMUSG00000100271	Gm21127	ENSMUST00000186909.1	unprocessed_pseudogene
ENSMUSG00000095634	Gm20816	ENSMUST00000177765.1,ENSMUST00000187846.1	protein_coding
ENSMUSG00000101393	Gm29447	ENSMUST00000186407.1,ENSMUST00000186590.1	processed_transcript
ENSMUSG00000100885	Gm29446	ENSMUST00000190887.1	lincRNA
ENSMUSG00000101120	Gm29452	ENSMUST00000187996.1	processed_pseudogene
ENSMUSG00000101216	Gm29451	ENSMUST00000188862.1	unprocessed_pseudogene
ENSMUSG00000100032	Gm20817	ENSMUST00000191123.1	protein_coding
ENSMUSG00000101080	Gm28633	ENSMUST00000187906.1,ENSMUST00000190867.1	lincRNA
ENSMUSG00000100308	Gm29410	ENSMUST00000188383.1	unprocessed_pseudogene
ENSMUSG00000101106	Gm28819	ENSMUST00000190333.6,ENSMUST00000187416.1,ENSMUST00000190079.6,ENSMUST00000187974.6,ENSMUST00000186691.6,ENSMUST00000187843.6,ENSMUST00000188291.6,ENSMUST00000188816.1	transcribed_unprocessed_pseudogene,processed_transcript
ENSMUSG00000102119	Gm28462	ENSMUST00000185217.1,ENSMUST00000188058.6	lincRNA
ENSMUSG00000101147	Gm20818	ENSMUST00000190372.1	unprocessed_pseudogene
ENSMUSG00000101143	Gm21151	ENSMUST00000191536.1	unprocessed_pseudogene
ENSMUSG00000102005	Gm29409	ENSMUST00000187878.1,ENSMUST00000189623.6	lincRNA
ENSMUSG00000101491	Gm28632	ENSMUST00000189418.1,ENSMUST00000191193.1	lincRNA
ENSMUSG00000100624	Gm28101	ENSMUST00000187608.1	unprocessed_pseudogene
ENSMUSG00000102388	Gm33815	ENSMUST00000195504.5,ENSMUST00000194063.1,ENSMUST00000193593.5,ENSMUST00000195574.1,ENSMUST00000193313.5	nonsense_mediated_decay,processed_transcript,protein_coding
ENSMUSG00000102131	Gm21160	ENSMUST00000185838.1	unprocessed_pseudogene
ENSMUSG00000094699	Gm28637	ENSMUST00000179424.2	unprocessed_pseudogene
ENSMUSG00000100659	Gm28636	ENSMUST00000186353.1	unprocessed_pseudogene
ENSMUSG00000101254	Gm20932	ENSMUST00000189115.1	unprocessed_pseudogene
ENSMUSG00000100976	Gm29134	ENSMUST00000186579.1	unprocessed_pseudogene
ENSMUSG00000100489	Gm28303	ENSMUST00000185642.1	unprocessed_pseudogene
ENSMUSG00000101239	Gm28304	ENSMUST00000185977.1	processed_pseudogene
ENSMUSG00000100971	Gm28824	ENSMUST00000187496.1	lincRNA
ENSMUSG00000099555	Gm28081	ENSMUST00000186461.1,ENSMUST00000185321.1	lincRNA
ENSMUSG00000101369	Gm28080	ENSMUST00000188552.1	unprocessed_pseudogene
ENSMUSG00000101096	Gm21524	ENSMUST00000190499.1	unprocessed_pseudogene
ENSMUSG00000099550	Gm28079	ENSMUST00000185688.6,ENSMUST00000191151.1,ENSMUST00000189328.6,ENSMUST00000188554.6,ENSMUST00000186006.1,ENSMUST00000190418.1,ENSMUST00000186184.6,ENSMUST00000186763.6,ENSMUST00000187271.6,ENSMUST00000188634.6	nonsense_mediated_decay,processed_transcript,protein_coding
ENSMUSG00000102065	Gm28302	ENSMUST00000187931.1	unprocessed_pseudogene
ENSMUSG00000100278	Gm28082	ENSMUST00000185683.1,ENSMUST00000190608.1	lincRNA
ENSMUSG00000100692	Gm21672	ENSMUST00000191609.1	unprocessed_pseudogene
ENSMUSG00000094052	Gm21118	ENSMUST00000187418.1,ENSMUST00000180179.1	protein_coding
ENSMUSG00000099530	Gm29644	ENSMUST00000189003.1	protein_coding
ENSMUSG00000101725	Gm29423	ENSMUST00000188222.1,ENSMUST00000185989.1,ENSMUST00000189580.1,ENSMUST00000190274.6,ENSMUST00000189006.6,ENSMUST00000187904.6,ENSMUST00000185877.6,ENSMUST00000189304.6	nonsense_mediated_decay,processed_transcript,protein_coding
ENSMUSG00000099948	Gm29424	ENSMUST00000189716.1	unprocessed_pseudogene
ENSMUSG00000101440	Gm29425	ENSMUST00000186959.1,ENSMUST00000189421.1	lincRNA
ENSMUSG00000094616	Gm20888	ENSMUST00000178934.1,ENSMUST00000186890.6	protein_coding
ENSMUSG00000100653	Gm28238	ENSMUST00000188102.1	lincRNA
ENSMUSG00000101421	Gm28433	ENSMUST00000187085.1	processed_pseudogene
ENSMUSG00000101706	Gm28431	ENSMUST00000185592.1	lincRNA
ENSMUSG00000101627	Gm28432	ENSMUST00000189356.1,ENSMUST00000185237.1	lincRNA
ENSMUSG00000101852	Gm20886	ENSMUST00000187173.1	unprocessed_pseudogene
ENSMUSG00000099438	Gm21808	ENSMUST00000185495.1	unprocessed_pseudogene
ENSMUSG00000101786	Gm28840	ENSMUST00000191514.6,ENSMUST00000189320.1,ENSMUST00000191595.6,ENSMUST00000189110.1,ENSMUST00000190021.6,ENSMUST00000187128.6,ENSMUST00000191421.6,ENSMUST00000186884.1,ENSMUST00000185850.1	transcribed_unprocessed_pseudogene,processed_transcript
ENSMUSG00000099806	Gm28841	ENSMUST00000191284.1	unprocessed_pseudogene
ENSMUSG00000099704	Gm28842	ENSMUST00000190289.1,ENSMUST00000186399.1	lincRNA
ENSMUSG00000101383	Gm28843	ENSMUST00000189198.1	unprocessed_pseudogene
ENSMUSG00000099914	Gm28837	ENSMUST00000190397.1	unprocessed_pseudogene
ENSMUSG00000099369	Gm28838	ENSMUST00000186338.1	processed_pseudogene
ENSMUSG00000101893	Gm28839	ENSMUST00000189579.1	lincRNA
ENSMUSG00000100442	Gm20866	ENSMUST00000187981.1	unprocessed_pseudogene
ENSMUSG00000101518	Gm20868	ENSMUST00000190110.1	unprocessed_pseudogene
ENSMUSG00000101374	Gm28844	ENSMUST00000190172.1,ENSMUST00000189411.6,ENSMUST00000186680.6,ENSMUST00000189297.1,ENSMUST00000187977.1,ENSMUST00000189667.6,ENSMUST00000188806.6,ENSMUST00000189142.1,ENSMUST00000188713.6	transcribed_processed_pseudogene,processed_transcript
ENSMUSG00000101255	Gm21841	ENSMUST00000189958.1	unprocessed_pseudogene
ENSMUSG00000101713	Gm28668	ENSMUST00000186549.1,ENSMUST00000185428.1	lincRNA
ENSMUSG00000099531	Gm20869	ENSMUST00000188958.1	protein_coding
ENSMUSG00000100008	Gm28481	ENSMUST00000189231.1	processed_pseudogene
ENSMUSG00000101134	Gm28482	ENSMUST00000189350.1	lincRNA
ENSMUSG00000100537	Gm28485	ENSMUST00000187125.1,ENSMUST00000185300.1	lincRNA
ENSMUSG00000100535	Gm20870	ENSMUST00000189315.1	protein_coding
ENSMUSG00000099738	Gm28483	ENSMUST00000189519.1	unprocessed_pseudogene
ENSMUSG00000101988	Gm28484	ENSMUST00000190606.1	unprocessed_pseudogene
ENSMUSG00000101336	Gm28480	ENSMUST00000186383.1	unprocessed_pseudogene
ENSMUSG00000101593	Gm20842	ENSMUST00000187463.1	unprocessed_pseudogene
ENSMUSG00000101444	Gm29179	ENSMUST00000186776.6,ENSMUST00000186138.1,ENSMUST00000185781.1,ENSMUST00000189351.1,ENSMUST00000190860.6,ENSMUST00000188668.1,ENSMUST00000188268.1,ENSMUST00000190450.6,ENSMUST00000190621.6,ENSMUST00000188219.6	transcribed_unprocessed_pseudogene,processed_transcript
ENSMUSG00000099733	Gm21880	ENSMUST00000187275.1	unprocessed_pseudogene
ENSMUSG00000101339	Gm29180	ENSMUST00000190003.1	processed_pseudogene
ENSMUSG00000099731	Gm29181	ENSMUST00000191288.1	unprocessed_pseudogene
ENSMUSG00000096902	Gm20843	ENSMUST00000178505.1,ENSMUST00000191305.6	protein_coding
ENSMUSG00000100694	Gm29182	ENSMUST00000191008.1,ENSMUST00000187534.1	lincRNA
ENSMUSG00000101844	Gm20844	ENSMUST00000186101.1	unprocessed_pseudogene
ENSMUSG00000100898	Gm29178	ENSMUST00000188915.1,ENSMUST00000186312.6,ENSMUST00000186224.6,ENSMUST00000190636.6,ENSMUST00000187819.6,ENSMUST00000186784.1,ENSMUST00000189271.6,ENSMUST00000188496.6,ENSMUST00000185816.6,ENSMUST00000187750.1	transcribed_unprocessed_pseudogene,processed_transcript
ENSMUSG00000101857	Gm21757	ENSMUST00000191075.1	unprocessed_pseudogene
ENSMUSG00000101836	Gm28968	ENSMUST00000190413.1	unprocessed_pseudogene
ENSMUSG00000102008	Gm28495	ENSMUST00000188452.1	processed_pseudogene
ENSMUSG00000100869	Gm20846	ENSMUST00000188700.1	unprocessed_pseudogene
ENSMUSG00000101277	Gm20847	ENSMUST00000186066.1	unprocessed_pseudogene
ENSMUSG00000099371	Gm20848	ENSMUST00000190836.1	unprocessed_pseudogene
ENSMUSG00000102129	Gm28969	ENSMUST00000187568.6,ENSMUST00000190952.6,ENSMUST00000190992.1,ENSMUST00000186757.6,ENSMUST00000186554.6,ENSMUST00000186094.6,ENSMUST00000188989.6,ENSMUST00000190302.6,ENSMUST00000185208.1,ENSMUST00000190200.1,ENSMUST00000185228.1	transcribed_unprocessed_pseudogene,processed_transcript
ENSMUSG00000100359	Gm21766	ENSMUST00000187962.1	unprocessed_pseudogene
ENSMUSG00000099495	Gm20800	ENSMUST00000185634.1	unprocessed_pseudogene
ENSMUSG00000101747	Gm21683	ENSMUST00000186201.1	unprocessed_pseudogene
ENSMUSG00000100379	Gm28677	ENSMUST00000188067.1,ENSMUST00000190939.6,ENSMUST00000188199.6,ENSMUST00000190010.6,ENSMUST00000189024.1,ENSMUST00000185199.1,ENSMUST00000187144.6,ENSMUST00000187958.1,ENSMUST00000191323.6,ENSMUST00000190560.6,ENSMUST00000186904.1,ENSMUST00000187895.6	transcribed_unprocessed_pseudogene,processed_transcript
ENSMUSG00000101715	Gm21855	ENSMUST00000191596.1	unprocessed_pseudogene
ENSMUSG00000101425	Gm29255	ENSMUST00000185248.1,ENSMUST00000187205.1	lincRNA
ENSMUSG00000100698	Gm20902	ENSMUST00000185643.1	unprocessed_pseudogene
ENSMUSG00000099547	Gm28678	ENSMUST00000191593.1	unprocessed_pseudogene
ENSMUSG00000099782	Gm20903	ENSMUST00000189346.1	protein_coding
ENSMUSG00000101038	Gm28272	ENSMUST00000189512.1	unprocessed_pseudogene
ENSMUSG00000100604	Gm29256	ENSMUST00000189094.1	processed_pseudogene
ENSMUSG00000099554	Gm28259	ENSMUST00000190815.1,ENSMUST00000190319.1	lincRNA
ENSMUSG00000101757	Gm28273	ENSMUST00000185811.1	unprocessed_pseudogene
ENSMUSG00000100179	Gm21715	ENSMUST00000191056.1	unprocessed_pseudogene
ENSMUSG00000099685	Gm29617	ENSMUST00000190513.1,ENSMUST00000190423.1,ENSMUST00000185868.6,ENSMUST00000186558.1,ENSMUST00000187759.6,ENSMUST00000191477.6,ENSMUST00000185730.1,ENSMUST00000188238.6,ENSMUST00000186926.6,ENSMUST00000191244.1,ENSMUST00000189305.6,ENSMUST00000186664.1	transcribed_unprocessed_pseudogene,processed_transcript
ENSMUSG00000100251	Gm29615	ENSMUST00000185371.1	unprocessed_pseudogene
ENSMUSG00000101774	Gm29616	ENSMUST00000190614.1,ENSMUST00000188777.6	lincRNA
ENSMUSG00000099883	Gm21784	ENSMUST00000186639.1	unprocessed_pseudogene
ENSMUSG00000100363	Gm20805	ENSMUST00000186299.1	unprocessed_pseudogene
ENSMUSG00000100276	Gm29618	ENSMUST00000191423.1	unprocessed_pseudogene
ENSMUSG00000101318	Gm29109	ENSMUST00000185895.1	unprocessed_pseudogene
ENSMUSG00000100805	Gm29108	ENSMUST00000187930.1,ENSMUST00000186020.1	lincRNA
ENSMUSG00000101528	Gm29110	ENSMUST00000189924.1	protein_coding
ENSMUSG00000099661	Gm28781	ENSMUST00000185760.1	unprocessed_pseudogene
ENSMUSG00000094507	Gm21913	ENSMUST00000179880.1	protein_coding
ENSMUSG00000100115	Gm28174	ENSMUST00000191003.1	lincRNA
ENSMUSG00000101881	Gm21076	ENSMUST00000191597.1	unprocessed_pseudogene
ENSMUSG00000101218	Gm29416	ENSMUST00000185577.1,ENSMUST00000191328.1	lincRNA
ENSMUSG00000101128	Gm21869	ENSMUST00000189976.1	unprocessed_pseudogene
ENSMUSG00000101788	Gm20813	ENSMUST00000186646.1	unprocessed_pseudogene
ENSMUSG00000102087	Gm28790	ENSMUST00000189642.1	unprocessed_pseudogene
ENSMUSG00000101428	Gm29272	ENSMUST00000185476.1	unprocessed_pseudogene
ENSMUSG00000100140	Gm28789	ENSMUST00000187068.1,ENSMUST00000190429.1	lincRNA
ENSMUSG00000101146	Gm20814	ENSMUST00000190173.1	protein_coding
ENSMUSG00000099499	Gm28787	ENSMUST00000188357.1	unprocessed_pseudogene
ENSMUSG00000101213	Gm28788	ENSMUST00000189717.1	processed_pseudogene
ENSMUSG00000099896	Gm29278	ENSMUST00000186793.1,ENSMUST00000189701.1	lincRNA
ENSMUSG00000101980	Gm21922	ENSMUST00000185911.1	unprocessed_pseudogene
ENSMUSG00000100669	Gm21111	ENSMUST00000187671.1	unprocessed_pseudogene
ENSMUSG00000100260	Gm28608	ENSMUST00000186860.1	unprocessed_pseudogene
ENSMUSG00000100675	Gm28607	ENSMUST00000190142.1	unprocessed_pseudogene
ENSMUSG00000100544	Gm28606	ENSMUST00000190412.1,ENSMUST00000188938.1	lincRNA
ENSMUSG00000100902	Gm20850	ENSMUST00000188672.1	protein_coding
ENSMUSG00000100673	Gm29574	ENSMUST00000186226.1	unprocessed_pseudogene
ENSMUSG00000102025	Gm29575	ENSMUST00000190597.1	processed_pseudogene
ENSMUSG00000099944	Gm21875	ENSMUST00000191195.1	unprocessed_pseudogene
ENSMUSG00000100226	Gm20904	ENSMUST00000190518.1	unprocessed_pseudogene
ENSMUSG00000101957	Gm29576	ENSMUST00000188020.1	unprocessed_pseudogene
ENSMUSG00000101071	Gm29577	ENSMUST00000186427.1	unprocessed_pseudogene
ENSMUSG00000099425	Gm29573	ENSMUST00000190291.1	unprocessed_pseudogene
ENSMUSG00000101020	Gm28377	ENSMUST00000189695.1	unprocessed_pseudogene
ENSMUSG00000094404	Gm21776	ENSMUST00000177676.1	protein_coding
ENSMUSG00000101408	Gm21155	ENSMUST00000190460.1	unprocessed_pseudogene
ENSMUSG00000100643	Gm21163	ENSMUST00000189276.1	unprocessed_pseudogene
ENSMUSG00000101898	Gm28122	ENSMUST00000187088.1	unprocessed_pseudogene
ENSMUSG00000100050	Gm28121	ENSMUST00000191420.1	unprocessed_pseudogene
ENSMUSG00000100708	Gm21173	ENSMUST00000189238.1	protein_coding
ENSMUSG00000101238	Gm28123	ENSMUST00000189725.1	unprocessed_pseudogene
ENSMUSG00000100406	Gm28120	ENSMUST00000188812.1	processed_pseudogene
ENSMUSG00000099526	Gm29313	ENSMUST00000189699.1,ENSMUST00000187866.1	lincRNA
ENSMUSG00000100560	Gm21180	ENSMUST00000187388.1	unprocessed_pseudogene
ENSMUSG00000101478	Gm20859	ENSMUST00000187743.1	unprocessed_pseudogene
ENSMUSG00000101283	Gm29314	ENSMUST00000186800.1	unprocessed_pseudogene
ENSMUSG00000100907	Gm29310	ENSMUST00000185468.1	unprocessed_pseudogene
ENSMUSG00000101960	Gm29311	ENSMUST00000189721.1,ENSMUST00000189277.1	lincRNA
ENSMUSG00000095179	Gm21638	ENSMUST00000179473.2	unprocessed_pseudogene
ENSMUSG00000101917	Gm29312	ENSMUST00000188724.1	unprocessed_pseudogene
ENSMUSG00000101205	Gm29308	ENSMUST00000188863.1	processed_pseudogene
ENSMUSG00000100526	Gm29309	ENSMUST00000186251.1	lincRNA
ENSMUSG00000101785	Gm28702	ENSMUST00000188276.1	lincRNA
ENSMUSG00000100149	Gm28701	ENSMUST00000189778.1	lincRNA
ENSMUSG00000101602	Gm28700	ENSMUST00000187614.1	unprocessed_pseudogene
ENSMUSG00000099953	Gm28699	ENSMUST00000189193.1	unprocessed_pseudogene
ENSMUSG00000102032	Gm28705	ENSMUST00000189548.1	processed_pseudogene
ENSMUSG00000100823	Gm28704	ENSMUST00000186589.1	lincRNA
ENSMUSG00000099416	Gm28540	ENSMUST00000189573.1,ENSMUST00000188256.1	lincRNA
ENSMUSG00000094647	Gm21650	ENSMUST00000179073.1,ENSMUST00000190551.6	protein_coding
ENSMUSG00000099646	Gm28541	ENSMUST00000185206.1	lincRNA
ENSMUSG00000099535	Gm28542	ENSMUST00000185545.1	unprocessed_pseudogene
ENSMUSG00000099606	Gm28537	ENSMUST00000189026.1	processed_pseudogene
ENSMUSG00000100063	Gm28538	ENSMUST00000190919.1	lincRNA
ENSMUSG00000100722	Gm29569	ENSMUST00000187955.1,ENSMUST00000187498.1	lincRNA
ENSMUSG00000096898	Gm20867	ENSMUST00000190987.1,ENSMUST00000178900.1	protein_coding
ENSMUSG00000101017	Gm21658	ENSMUST00000190025.1	unprocessed_pseudogene
ENSMUSG00000100366	Gm29568	ENSMUST00000187884.1	lincRNA
ENSMUSG00000100888	Gm29567	ENSMUST00000191188.1	unprocessed_pseudogene
ENSMUSG00000100433	Gm21198	ENSMUST00000188393.1	unprocessed_pseudogene
ENSMUSG00000102111	Gm29566	ENSMUST00000190627.1	lincRNA
ENSMUSG00000101060	Gm29565	ENSMUST00000186260.1,ENSMUST00000185255.1	lincRNA
ENSMUSG00000099792	Gm29564	ENSMUST00000185575.1	protein_coding
ENSMUSG00000099497	Gm29147	ENSMUST00000186846.1	unprocessed_pseudogene
ENSMUSG00000099479	Gm29146	ENSMUST00000188904.1	lincRNA
ENSMUSG00000101115	Gm28664	ENSMUST00000186118.1	lincRNA
ENSMUSG00000100849	Gm28663	ENSMUST00000189180.1,ENSMUST00000186567.1	lincRNA
ENSMUSG00000101194	Gm29149	ENSMUST00000191590.1	unprocessed_pseudogene
ENSMUSG00000099742	Gm29148	ENSMUST00000188140.1	processed_pseudogene
ENSMUSG00000100999	Gm29145	ENSMUST00000189914.1	unprocessed_pseudogene
ENSMUSG00000101562	Gm29144	ENSMUST00000189235.1	unprocessed_pseudogene
ENSMUSG00000101321	Gm28817	ENSMUST00000187598.1	lincRNA
ENSMUSG00000100328	Gm28816	ENSMUST00000189686.6,ENSMUST00000189295.1	lincRNA
ENSMUSG00000101098	Gm20808	ENSMUST00000191433.1	unprocessed_pseudogene
ENSMUSG00000094739	Gm20806	ENSMUST00000190349.1,ENSMUST00000180324.1	protein_coding
ENSMUSG00000102071	Gm28815	ENSMUST00000186751.1	unprocessed_pseudogene
ENSMUSG00000100741	Gm28814	ENSMUST00000187334.1	unprocessed_pseudogene
ENSMUSG00000101804	Gm28813	ENSMUST00000190034.1,ENSMUST00000186293.1	lincRNA
ENSMUSG00000099621	Gm20919	ENSMUST00000185282.1	unprocessed_pseudogene
ENSMUSG00000095867	Gm20917	ENSMUST00000188706.1,ENSMUST00000179922.1	protein_coding
ENSMUSG00000100784	Gm28421	ENSMUST00000186378.1	lincRNA
ENSMUSG00000101044	Gm28420	ENSMUST00000187340.1	unprocessed_pseudogene
ENSMUSG00000099670	Gm28423	ENSMUST00000190701.1	unprocessed_pseudogene
ENSMUSG00000099636	Gm28422	ENSMUST00000186112.1,ENSMUST00000186849.1	lincRNA
ENSMUSG00000094746	Gm20916	ENSMUST00000178063.1,ENSMUST00000185338.6	protein_coding
ENSMUSG00000100494	Gm29033	ENSMUST00000189114.1	unprocessed_pseudogene
ENSMUSG00000101118	Gm29034	ENSMUST00000188099.1	processed_pseudogene
ENSMUSG00000101748	Gm21823	ENSMUST00000189122.1	unprocessed_pseudogene
ENSMUSG00000101259	Gm21242	ENSMUST00000190489.1	unprocessed_pseudogene
ENSMUSG00000100610	Gm29031	ENSMUST00000185316.1	unprocessed_pseudogene
ENSMUSG00000101197	Gm29032	ENSMUST00000189797.1	unprocessed_pseudogene
ENSMUSG00000102016	Gm29606	ENSMUST00000187995.1,ENSMUST00000188564.6	lincRNA
ENSMUSG00000101340	Gm29607	ENSMUST00000191009.1	unprocessed_pseudogene
ENSMUSG00000099972	Gm21248	ENSMUST00000187765.1	processed_pseudogene
ENSMUSG00000101733	Gm29189	ENSMUST00000188018.1	unprocessed_pseudogene
ENSMUSG00000102019	Gm21873	ENSMUST00000186728.1	unprocessed_pseudogene
ENSMUSG00000101465	Gm29190	ENSMUST00000188255.1,ENSMUST00000191600.1	lincRNA
ENSMUSG00000095578	Gm21760	ENSMUST00000179811.1,ENSMUST00000187433.6	protein_coding
ENSMUSG00000099734	Gm28159	ENSMUST00000190296.1	unprocessed_pseudogene
ENSMUSG00000100723	Gm28160	ENSMUST00000191229.1	unprocessed_pseudogene
ENSMUSG00000101981	Gm28157	ENSMUST00000187675.1	lincRNA
ENSMUSG00000100148	Gm28158	ENSMUST00000188431.1	unprocessed_pseudogene
ENSMUSG00000100756	Gm21257	ENSMUST00000185655.1	unprocessed_pseudogene
ENSMUSG00000099805	Gm28161	ENSMUST00000186669.1	unprocessed_pseudogene
ENSMUSG00000101070	Gm28695	ENSMUST00000190300.1	unprocessed_pseudogene
ENSMUSG00000100286	Gm28696	ENSMUST00000189187.1	lincRNA
ENSMUSG00000101833	Gm20791	ENSMUST00000187310.1	unprocessed_pseudogene
ENSMUSG00000101688	Gm20841	ENSMUST00000190209.1	unprocessed_pseudogene
ENSMUSG00000099679	Gm28899	ENSMUST00000191161.1	unprocessed_pseudogene
ENSMUSG00000099677	Gm21722	ENSMUST00000190153.1	unprocessed_pseudogene
ENSMUSG00000100925	Gm28898	ENSMUST00000189604.1	lincRNA
ENSMUSG00000099740	Gm28897	ENSMUST00000185340.1	protein_coding
ENSMUSG00000101637	Gm28896	ENSMUST00000188609.1	unprocessed_pseudogene
ENSMUSG00000100245	Gm21282	ENSMUST00000186766.1	unprocessed_pseudogene
ENSMUSG00000100469	Gm28895	ENSMUST00000188733.1	unprocessed_pseudogene
ENSMUSG00000100821	Gm28894	ENSMUST00000185214.1	unprocessed_pseudogene
ENSMUSG00000101058	Gm21829	ENSMUST00000188787.1	unprocessed_pseudogene
ENSMUSG00000100187	Gm29324	ENSMUST00000186348.1,ENSMUST00000188242.1	lincRNA
ENSMUSG00000099894	Gm20911	ENSMUST00000187135.1	protein_coding
ENSMUSG00000100125	Gm28739	ENSMUST00000185415.1	unprocessed_pseudogene
ENSMUSG00000101962	Gm28741	ENSMUST00000189417.1,ENSMUST00000189713.1	lincRNA
ENSMUSG00000100978	Gm20912	ENSMUST00000189184.1	unprocessed_pseudogene
ENSMUSG00000100519	Gm20801	ENSMUST00000187654.1	unprocessed_pseudogene
ENSMUSG00000100598	Gm28742	ENSMUST00000191001.1	unprocessed_pseudogene
ENSMUSG00000100591	Gm21919	ENSMUST00000185653.1	unprocessed_pseudogene
ENSMUSG00000100879	Gm28743	ENSMUST00000189014.1	lincRNA
ENSMUSG00000099480	Gm28124	ENSMUST00000191099.1,ENSMUST00000188498.1	lincRNA
ENSMUSG00000101914	Gm21790	ENSMUST00000191392.1	unprocessed_pseudogene
ENSMUSG00000099834	Gm21728	ENSMUST00000188442.1	unprocessed_pseudogene
ENSMUSG00000100298	Gm28126	ENSMUST00000185286.1	lincRNA
ENSMUSG00000101201	Gm28125	ENSMUST00000188470.1	unprocessed_pseudogene
ENSMUSG00000100438	Gm21825	ENSMUST00000185728.1	unprocessed_pseudogene
ENSMUSG00000101286	Gm21317	ENSMUST00000185636.1	protein_coding
ENSMUSG00000100268	Gm29468	ENSMUST00000185978.1	unprocessed_pseudogene
ENSMUSG00000101343	Gm29469	ENSMUST00000191448.1	processed_pseudogene
ENSMUSG00000101907	Gm29472	ENSMUST00000188599.1	lincRNA
ENSMUSG00000100035	Gm29473	ENSMUST00000186503.1,ENSMUST00000185588.1	lincRNA
ENSMUSG00000101072	Gm29470	ENSMUST00000188007.1	unprocessed_pseudogene
ENSMUSG00000100994	Gm21333	ENSMUST00000187487.1	unprocessed_pseudogene
ENSMUSG00000100861	Gm29382	ENSMUST00000189549.1	unprocessed_pseudogene
ENSMUSG00000100317	Gm28224	ENSMUST00000186078.1	unprocessed_pseudogene
ENSMUSG00000101329	Gm28226	ENSMUST00000186916.1	lincRNA
ENSMUSG00000100532	Gm28225	ENSMUST00000187730.1,ENSMUST00000188925.1	lincRNA
ENSMUSG00000099374	Gm21344	ENSMUST00000186754.1	unprocessed_pseudogene
ENSMUSG00000100882	Gm20849	ENSMUST00000189065.1	unprocessed_pseudogene
ENSMUSG00000101772	Gm28829	ENSMUST00000186231.1	unprocessed_pseudogene
ENSMUSG00000099667	Gm21901	ENSMUST00000189568.1	unprocessed_pseudogene
ENSMUSG00000099925	Gm28827	ENSMUST00000187165.1	protein_coding
ENSMUSG00000101582	Gm28828	ENSMUST00000186601.1	unprocessed_pseudogene
ENSMUSG00000101273	Gm28831	ENSMUST00000187739.1	unprocessed_pseudogene
ENSMUSG00000101508	Gm28832	ENSMUST00000190616.1,ENSMUST00000188603.1	lincRNA
ENSMUSG00000100339	Gm21864	ENSMUST00000187269.1	unprocessed_pseudogene
ENSMUSG00000099546	Gm21802	ENSMUST00000190593.1	unprocessed_pseudogene
ENSMUSG00000101884	Gm28658	ENSMUST00000191532.1	unprocessed_pseudogene
ENSMUSG00000100906	Gm29238	ENSMUST00000189709.1	unprocessed_pseudogene
ENSMUSG00000100092	Gm21088	ENSMUST00000190875.1	unprocessed_pseudogene
ENSMUSG00000100284	Gm29239	ENSMUST00000190304.1	unprocessed_pseudogene
ENSMUSG00000100986	Gm21741	ENSMUST00000185883.1	unprocessed_pseudogene
ENSMUSG00000101718	Gm20862	ENSMUST00000191559.1	unprocessed_pseudogene
ENSMUSG00000099736	Gm20863	ENSMUST00000188992.1	unprocessed_pseudogene
ENSMUSG00000101657	Gm20864	ENSMUST00000188075.1	unprocessed_pseudogene
ENSMUSG00000100740	Gm29476	ENSMUST00000188397.1	unprocessed_pseudogene
ENSMUSG00000100718	Gm21717	ENSMUST00000189902.1	unprocessed_pseudogene
ENSMUSG00000100407	Gm28472	ENSMUST00000190133.1,ENSMUST00000189995.1	lincRNA
ENSMUSG00000095153	Gm21095	ENSMUST00000177775.1,ENSMUST00000185776.6	protein_coding
ENSMUSG00000100946	Gm28473	ENSMUST00000187325.1	unprocessed_pseudogene
ENSMUSG00000101851	Gm28474	ENSMUST00000188501.1	processed_pseudogene
ENSMUSG00000100531	Gm28475	ENSMUST00000190299.1,ENSMUST00000187645.1	lincRNA
ENSMUSG00000099483	Gm28476	ENSMUST00000190540.1	unprocessed_pseudogene
ENSMUSG00000101742	Gm21380	ENSMUST00000189621.1	unprocessed_pseudogene
ENSMUSG00000100024	Gm21782	ENSMUST00000188517.1	unprocessed_pseudogene
ENSMUSG00000094660	Gm21394	ENSMUST00000179523.1,ENSMUST00000189463.1	protein_coding
ENSMUSG00000101052	Gm28471	ENSMUST00000185994.1	unprocessed_pseudogene
ENSMUSG00000100881	Gm21824	ENSMUST00000186810.1	unprocessed_pseudogene
ENSMUSG00000101160	Gm29338	ENSMUST00000190234.1,ENSMUST00000189318.1	lincRNA
ENSMUSG00000099840	Gm21409	ENSMUST00000186110.1	protein_coding
ENSMUSG00000100951	Gm29339	ENSMUST00000189613.1	unprocessed_pseudogene
ENSMUSG00000101068	Gm28759	ENSMUST00000187621.1	processed_pseudogene
ENSMUSG00000101405	Gm28758	ENSMUST00000186123.1	lincRNA
ENSMUSG00000099633	Gm29071	ENSMUST00000190261.1,ENSMUST00000185729.1	lincRNA
ENSMUSG00000102079	Gm21879	ENSMUST00000187583.1	processed_pseudogene
ENSMUSG00000100449	Gm28757	ENSMUST00000186638.1	unprocessed_pseudogene
ENSMUSG00000101990	Gm20856	ENSMUST00000186896.1	unprocessed_pseudogene
ENSMUSG00000099642	Gm28348	ENSMUST00000187833.1	lincRNA
ENSMUSG00000101354	Gm28973	ENSMUST00000189310.1	unprocessed_pseudogene
ENSMUSG00000101835	Gm21734	ENSMUST00000190346.1	unprocessed_pseudogene
ENSMUSG00000099362	Gm28970	ENSMUST00000191098.1	lincRNA
ENSMUSG00000099921	Gm28971	ENSMUST00000187506.1,ENSMUST00000189585.1	lincRNA
ENSMUSG00000100581	Gm21785	ENSMUST00000185440.1	unprocessed_pseudogene
ENSMUSG00000095650	Gm20854	ENSMUST00000181549.1,ENSMUST00000178889.1	protein_coding
ENSMUSG00000099477	Gm28349	ENSMUST00000188590.1	unprocessed_pseudogene
ENSMUSG00000102092	Gm21892	ENSMUST00000189182.1	unprocessed_pseudogene
ENSMUSG00000101989	Gm28346	ENSMUST00000189021.1	lincRNA
ENSMUSG00000100288	Gm28345	ENSMUST00000188769.1	lincRNA
ENSMUSG00000099341	Gm29090	ENSMUST00000188526.1	lincRNA
ENSMUSG00000101282	Gm28152	ENSMUST00000188694.1,ENSMUST00000191177.1	lincRNA
ENSMUSG00000101221	Gm21881	ENSMUST00000188591.1	unprocessed_pseudogene
ENSMUSG00000099992	Gm21435	ENSMUST00000187508.1	unprocessed_pseudogene
ENSMUSG00000101346	Gm29505	ENSMUST00000188424.1	unprocessed_pseudogene
ENSMUSG00000101230	Gm21862	ENSMUST00000186957.1	unprocessed_pseudogene
ENSMUSG00000102061	Gm28823	ENSMUST00000188540.1	lincRNA
ENSMUSG00000101961	Gm28220	ENSMUST00000189607.1,ENSMUST00000190253.1	lincRNA
ENSMUSG00000100240	Gm20820	ENSMUST00000188754.1	protein_coding
ENSMUSG00000101347	Gm28219	ENSMUST00000185452.1	unprocessed_pseudogene
ENSMUSG00000099824	Gm28218	ENSMUST00000185320.1,ENSMUST00000186782.1	lincRNA
ENSMUSG00000100116	Gm20861	ENSMUST00000186824.1	unprocessed_pseudogene
ENSMUSG00000099524	Gm20860	ENSMUST00000190842.1	unprocessed_pseudogene
ENSMUSG00000100854	Gm28057	ENSMUST00000186603.1	unprocessed_pseudogene
ENSMUSG00000101092	Gm21796	ENSMUST00000187116.1	unprocessed_pseudogene
ENSMUSG00000100817	Gm29302	ENSMUST00000187209.1	lincRNA
ENSMUSG00000102110	Gm28440	ENSMUST00000186328.1,ENSMUST00000190645.1	lincRNA
ENSMUSG00000100973	Gm29299	ENSMUST00000185609.1	unprocessed_pseudogene
ENSMUSG00000099588	Gm29298	ENSMUST00000186704.1	unprocessed_pseudogene
ENSMUSG00000100028	Gm29092	ENSMUST00000190768.1	processed_pseudogene
ENSMUSG00000100350	Gm29091	ENSMUST00000187289.1	lincRNA
ENSMUSG00000100887	Gm29297	ENSMUST00000186580.1,ENSMUST00000188186.1	lincRNA
ENSMUSG00000100655	Gm21462	ENSMUST00000186803.1	unprocessed_pseudogene
ENSMUSG00000101670	Gm21470	ENSMUST00000187680.1	unprocessed_pseudogene
ENSMUSG00000100773	Gm28366	ENSMUST00000190147.1	unprocessed_pseudogene
ENSMUSG00000101829	Gm21752	ENSMUST00000191023.1	unprocessed_pseudogene
ENSMUSG00000099496	Gm28365	ENSMUST00000188055.1,ENSMUST00000189584.1	lincRNA
ENSMUSG00000094399	Gm21477	ENSMUST00000179970.1,ENSMUST00000189543.6	protein_coding
ENSMUSG00000099912	Gm28368	ENSMUST00000189804.1	unprocessed_pseudogene
ENSMUSG00000100377	Gm28369	ENSMUST00000188993.1	processed_pseudogene
ENSMUSG00000100243	Gm28367	ENSMUST00000189803.1,ENSMUST00000187942.1	lincRNA
ENSMUSG00000101902	Gm29115	ENSMUST00000189870.1	unprocessed_pseudogene
ENSMUSG00000102132	Gm21813	ENSMUST00000191291.1	unprocessed_pseudogene
ENSMUSG00000099856	Gm20906	ENSMUST00000186493.1	protein_coding
ENSMUSG00000101241	Gm29111	ENSMUST00000188823.1	unprocessed_pseudogene
ENSMUSG00000100695	Gm28110	ENSMUST00000185782.1	processed_pseudogene
ENSMUSG00000101931	Gm28108	ENSMUST00000191442.1,ENSMUST00000186747.1	lincRNA
ENSMUSG00000100355	Gm28107	ENSMUST00000191118.1	unprocessed_pseudogene
ENSMUSG00000101646	Gm28106	ENSMUST00000187640.1	unprocessed_pseudogene
ENSMUSG00000101250	Gm28105	ENSMUST00000187788.1	unprocessed_pseudogene
ENSMUSG00000100352	Gm28104	ENSMUST00000188331.1	lincRNA
ENSMUSG00000100682	Gm28103	ENSMUST00000188392.1	lincRNA
ENSMUSG00000101915	Gm28102	ENSMUST00000187146.1	protein_coding
ENSMUSG00000100746	Gm28716	ENSMUST00000190217.1	unprocessed_pseudogene
ENSMUSG00000099675	Gm28717	ENSMUST00000189950.1	processed_pseudogene
ENSMUSG00000101770	Gm28718	ENSMUST00000188417.1	lincRNA
ENSMUSG00000099643	Gm29162	ENSMUST00000188893.1,ENSMUST00000187723.1	lincRNA
ENSMUSG00000099777	Gm21777	ENSMUST00000189307.1	unprocessed_pseudogene
ENSMUSG00000100930	Gm28866	ENSMUST00000187298.1	lincRNA
ENSMUSG00000100440	Gm28405	ENSMUST00000185222.1,ENSMUST00000187915.1	lincRNA
ENSMUSG00000101494	Gm21792	ENSMUST00000188516.1	unprocessed_pseudogene
ENSMUSG00000099649	Gm28406	ENSMUST00000186516.1	lincRNA
ENSMUSG00000100391	Gm28978	ENSMUST00000191120.1	unprocessed_pseudogene
ENSMUSG00000101984	Gm29436	ENSMUST00000189054.1,ENSMUST00000188158.1	lincRNA
ENSMUSG00000100637	Gm20819	ENSMUST00000191091.1	unprocessed_pseudogene
ENSMUSG00000101850	Gm29437	ENSMUST00000185865.1	unprocessed_pseudogene
ENSMUSG00000099436	Gm28977	ENSMUST00000188678.1	lincRNA
ENSMUSG00000100067	Gm28407	ENSMUST00000185630.1,ENSMUST00000187247.1	lincRNA
ENSMUSG00000100818	Gm21287	ENSMUST00000191377.1	unprocessed_pseudogene
ENSMUSG00000099529	Gm29390	ENSMUST00000188709.1	unprocessed_pseudogene
ENSMUSG00000101497	Gm29391	ENSMUST00000188545.1	unprocessed_pseudogene
ENSMUSG00000100870	Gm21720	ENSMUST00000187428.1	unprocessed_pseudogene
ENSMUSG00000101694	Gm29392	ENSMUST00000189429.1	lincRNA
ENSMUSG00000101533	Gm29393	ENSMUST00000190267.1,ENSMUST00000187002.1	lincRNA
ENSMUSG00000102045	Gm21294	ENSMUST00000186443.1	protein_coding
ENSMUSG00000100492	Gm28672	ENSMUST00000190816.1,ENSMUST00000188727.1	lincRNA
ENSMUSG00000100403	Gm21838	ENSMUST00000190955.1	unprocessed_pseudogene
ENSMUSG00000099982	Gm28670	ENSMUST00000188456.1,ENSMUST00000185365.1	lincRNA
ENSMUSG00000100036	Gm28671	ENSMUST00000187036.1	unprocessed_pseudogene
ENSMUSG00000101402	Gm28673	ENSMUST00000187708.1,ENSMUST00000186562.1	lincRNA
ENSMUSG00000100574	Gm28674	ENSMUST00000187502.1,ENSMUST00000191175.1	lincRNA
ENSMUSG00000100330	Gm28531	ENSMUST00000190529.1	unprocessed_pseudogene
ENSMUSG00000100608	Gm21996	ENSMUST00000188269.1	protein_coding
ENSMUSG00000100270	Gm21803	ENSMUST00000188897.1	unprocessed_pseudogene
ENSMUSG00000102011	Gm28930	ENSMUST00000189525.1	lincRNA
ENSMUSG00000100533	Gm29504	ENSMUST00000186377.6,ENSMUST00000185605.1	lincRNA
ENSMUSG00000096178	Gm20837	ENSMUST00000178446.1,ENSMUST00000190558.6	protein_coding
ENSMUSG00000100964	Gm29503	ENSMUST00000191044.1	unprocessed_pseudogene
ENSMUSG00000099619	Gm28300	ENSMUST00000185955.1,ENSMUST00000189170.6	lincRNA
ENSMUSG00000099399	Gm28301	ENSMUST00000191048.1,ENSMUST00000187582.6	lincRNA
ENSMUSG00000095366	Gm21860	ENSMUST00000177893.1	protein_coding
ENSMUSG00000096850	Gm21748	ENSMUST00000179623.1	protein_coding

### Sheet: Adult BMDC
Comparison	Geneid	Gene name	Treatment: PValue	Treatment: QValue	Age: PValue	Age: QValue	Treatment::Age: PValue	Treatment::Age: QValue	Log2FC	Log2CPM	PValue	QValue (FDR-Corrected Pvalue)
BMDC.Adult_vs_Control.Adult	ENSMUSG00000048424	Ranbp3l	0.00777839	0.0347133	0.697688	1	0.736847	1	8.13102	-1.5803	0.00524398	0.0458108
BMDC.Adult_vs_Control.Adult	ENSMUSG00000112120	RP23-230J20.2	0.000286445	0.00235686	0.82075	1	0.0954448	1	7.06369	-2.5741	1.61655e-08	6.53803e-07
BMDC.Adult_vs_Control.Adult	ENSMUSG00000034855	Cxcl10	1.58612e-12	3.69295e-10	0.493361	1	0.933702	1	6.96064	5.97012	7.16056e-28	4.72076e-25
BMDC.Adult_vs_Control.Adult	ENSMUSG00000000386	Mx1	1.92223e-15	2.92225e-12	0.959177	1	0.712415	1	6.71395	4.05986	2.92388e-21	7.33638e-19
BMDC.Adult_vs_Control.Adult	ENSMUSG00000092509	Gm20394	7.48318e-05	0.000790336	0.30418	1	0.91635	1	6.50353	-3.0532	5.06652e-08	1.86649e-06
BMDC.Adult_vs_Control.Adult	ENSMUSG00000070904	Ifna4	0.00142044	0.00879331	0.819885	1	0.310079	1	6.30066	-3.15935	0.000548674	0.00720525
BMDC.Adult_vs_Control.Adult	ENSMUSG00000060183	Cxcl11	1.12202e-06	2.57527e-05	0.0293336	1	0.212297	1	6.22715	-3.23166	9.88009e-06	0.000220312
BMDC.Adult_vs_Control.Adult	ENSMUSG00000091366	Gm17040	0.00154022	0.00937922	0.409428	1	0.189432	1	6.19207	-3.2579	0.00096667	0.0114863
BMDC.Adult_vs_Control.Adult	ENSMUSG00000110730	RP23-242K3.2	0.00680807	0.031274	0.0507299	1	0.0924197	1	6.17107	-3.26396	0.000273575	0.00395357
BMDC.Adult_vs_Control.Adult	ENSMUSG00000037482	Erv3	0.00511646	0.0248272	0.793139	1	0.275989	1	6.03181	-3.3721	0.00140884	0.015694
BMDC.Adult_vs_Control.Adult	ENSMUSG00000031952	Chst5	0.00200964	0.0116503	0.2522	1	0.223728	1	5.99939	-3.39977	1.35856e-07	4.63813e-06
BMDC.Adult_vs_Control.Adult	ENSMUSG00000028546	Elavl4	0.00510668	0.0247891	0.992421	1	0.0674522	1	5.79104	-3.58327	0.00372078	0.0345278
BMDC.Adult_vs_Control.Adult	ENSMUSG00000031603	Fgf20	4.49011e-12	8.36097e-10	0.858705	1	0.175974	1	5.6951	-3.60184	0.00378714	0.0350178
BMDC.Adult_vs_Control.Adult	ENSMUSG00000032623	Oas1d	0.000935025	0.0062393	0.830969	1	0.999789	1	5.68555	-3.5555	0.00363336	0.0339727
BMDC.Adult_vs_Control.Adult	ENSMUSG00000027886	1700013F07Rik	1.17762e-05	0.000176739	0.273916	1	0.0126651	1	5.64782	-3.61337	4.81722e-05	0.000875501
BMDC.Adult_vs_Control.Adult	ENSMUSG00000062488	Ifit3b	0.00658178	0.0304511	0.850286	1	0.139624	1	5.61074	5.90175	3.68045e-21	8.97335e-19
BMDC.Adult_vs_Control.Adult	ENSMUSG00000055523	Gucy2g	0.011498	0.0471	0.737876	1	0.516598	1	5.57131	-2.45316	0.00172868	0.0184459
BMDC.Adult_vs_Control.Adult	ENSMUSG00000032268	Tmprss5	0.0117889	0.0480633	0.105076	1	0.00456399	1	5.47906	-3.72169	0.00368895	0.034331
BMDC.Adult_vs_Control.Adult	ENSMUSG00000048806	Ifnb1	3.49913e-14	2.17722e-11	0.831506	1	0.0481912	1	5.44449	-1.25447	1.89692e-11	1.21347e-09
BMDC.Adult_vs_Control.Adult	ENSMUSG00000053216	Btn2a2	2.44567e-12	5.09724e-10	0.174345	1	0.0261451	1	5.43731	-3.72996	0.000439784	0.00594445
BMDC.Adult_vs_Control.Adult	ENSMUSG00000061728	Btnl7-ps	2.89733e-12	5.75989e-10	0.205011	1	0.0593901	1	5.42532	-3.75826	0.000380412	0.00526023
BMDC.Adult_vs_Control.Adult	ENSMUSG00000030385	2900092C05Rik	1.80581e-12	4.02321e-10	0.0374986	1	0.0712445	1	5.23637	-3.87646	0.000424354	0.00576301
BMDC.Adult_vs_Control.Adult	ENSMUSG00000043164	Tmem212	6.64792e-05	0.000722189	0.363378	1	0.160808	1	5.18308	-3.91769	0.00170937	0.0183155
BMDC.Adult_vs_Control.Adult	ENSMUSG00000020641	Rsad2	1.34711e-14	1.02396e-11	0.941247	1	0.990809	1	5.15616	6.20136	1.20066e-33	2.58583e-30
BMDC.Adult_vs_Control.Adult	ENSMUSG00000105096	Gbp10	0.00855141	0.0373757	0.270855	1	0.659246	1	5.11813	-1.06671	2.99e-09	1.37743e-07
BMDC.Adult_vs_Control.Adult	ENSMUSG00000074896	Ifit3	0.00134274	0.00841662	0.832798	1	0.0814265	1	5.04087	8.02146	6.45724e-21	1.5171e-18
BMDC.Adult_vs_Control.Adult	ENSMUSG00000029417	Cxcl9	3.64881e-06	6.6549e-05	0.903301	1	0.217533	1	5.01464	4.32291	3.26537e-11	2.01409e-09
BMDC.Adult_vs_Control.Adult	ENSMUSG00000087674	4930447M23Rik	0.0021423	0.0123008	0.101624	1	0.144193	1	4.87588	-4.03183	0.00283265	0.0277194
BMDC.Adult_vs_Control.Adult	ENSMUSG00000111187	RP23-386F15.2	3.14668e-16	1.01653e-12	0.75528	1	0.0825246	1	4.85451	-4.06698	0.0018635	0.0196332
BMDC.Adult_vs_Control.Adult	ENSMUSG00000049719	Prss46	3.38781e-12	6.53392e-10	0.388254	1	0.241967	1	4.83775	-1.08824	8.9144e-07	2.55698e-05
BMDC.Adult_vs_Control.Adult	ENSMUSG00000044703	Phf11a	0.000465337	0.00349354	0.983522	1	0.497706	1	4.82575	-0.0366663	2.73454e-14	2.59822e-12
BMDC.Adult_vs_Control.Adult	ENSMUSG00000086105	Gm11636	0.00591625	0.0279371	0.491127	1	0.386259	1	4.82123	-4.07267	0.00550799	0.0477359
BMDC.Adult_vs_Control.Adult	ENSMUSG00000043068	Fam89a	7.75e-05	0.000811223	0.289179	1	0.221753	1	4.80234	-3.10573	2.52626e-05	0.000494228
BMDC.Adult_vs_Control.Adult	ENSMUSG00000041550	Serpina5	8.64283e-05	0.00088884	0.424165	1	0.971765	1	4.71369	-4.12255	0.0018023	0.0190974
BMDC.Adult_vs_Control.Adult	ENSMUSG00000003657	Calb2	3.07262e-15	3.97044e-12	0.0332849	1	0.155616	1	4.65793	-1.04014	0.000103999	0.00172513
BMDC.Adult_vs_Control.Adult	ENSMUSG00000068606	Gm4841	2.03176e-12	4.33956e-10	0.305973	1	0.0121995	1	4.58144	2.77388	8.58663e-36	2.4657e-32
BMDC.Adult_vs_Control.Adult	ENSMUSG00000028037	Ifi44	5.77768e-11	6.75648e-09	0.463425	1	0.13526	1	4.40002	6.67578	5.68207e-16	6.26397e-14
BMDC.Adult_vs_Control.Adult	ENSMUSG00000073402	Gm8909	0.00323727	0.017183	0.922238	1	0.0672753	1	4.37966	-2.49825	1.49713e-06	4.06855e-05
BMDC.Adult_vs_Control.Adult	ENSMUSG00000026228	Htr2b	0.00676887	0.0311438	0.11235	1	0.205597	1	4.35271	-2.49814	1.65563e-06	4.44322e-05
BMDC.Adult_vs_Control.Adult	ENSMUSG00000042436	Mfap4	1.01825e-13	5.26315e-11	0.591465	1	0.825257	1	4.29374	1.83772	4.79418e-06	0.000114723
BMDC.Adult_vs_Control.Adult	ENSMUSG00000055976	Cldn23	0.00959444	0.0408498	0.650175	1	0.0245163	1	4.25757	-3.47849	0.000358957	0.00500641
BMDC.Adult_vs_Control.Adult	ENSMUSG00000079588	Tmem182	0.00989544	0.0418419	0.00220514	1	0.00188279	1	4.21756	-3.52621	8.72479e-05	0.00147858
BMDC.Adult_vs_Control.Adult	ENSMUSG00000111118	RP24-84E18.1	4.01257e-13	1.40136e-10	0.627238	1	0.703927	1	4.2157	-1.6663	1.81305e-10	1.01121e-08
BMDC.Adult_vs_Control.Adult	ENSMUSG00000009350	Mpo	6.99691e-05	0.000751259	0.961607	1	0.0944636	1	4.21245	-3.53192	0.000791047	0.00972589
BMDC.Adult_vs_Control.Adult	ENSMUSG00000023341	Mx2	1.23979e-10	1.29722e-08	0.994885	1	0.23214	1	4.19962	4.6707	1.18108e-23	4.36055e-21
BMDC.Adult_vs_Control.Adult	ENSMUSG00000034459	Ifit1	0.000113379	0.00110697	0.837767	1	0.120217	1	4.1876	7.73446	2.33252e-14	2.24095e-12
BMDC.Adult_vs_Control.Adult	ENSMUSG00000030156	Cd69	7.78587e-12	1.25608e-09	0.138374	1	0.0354551	1	4.1749	-3.01785	0.00155344	0.0170043
BMDC.Adult_vs_Control.Adult	ENSMUSG00000027977	Ndst3	1.72691e-05	0.000240725	0.631939	1	0.0217036	1	4.17111	-3.58709	0.00308217	0.0297112
BMDC.Adult_vs_Control.Adult	ENSMUSG00000090222	Ifi203-ps	0.00139934	0.00869736	0.775159	1	0.940238	1	4.13235	1.78959	1.05189e-27	6.63047e-25
BMDC.Adult_vs_Control.Adult	ENSMUSG00000081355	Gm15264	0.0120002	0.0487246	0.375961	1	0.356109	1	4.1302	-3.59145	0.000894141	0.0108134
BMDC.Adult_vs_Control.Adult	ENSMUSG00000106472	Gm43111	0.00940864	0.0402578	0.216701	1	0.0106351	1	4.00441	-3.64442	5.42375e-05	0.000976124
BMDC.Adult_vs_Control.Adult	ENSMUSG00000014030	Pax5	0.00246996	0.0137544	0.387875	1	0.447972	1	3.99553	0.587645	1.28314e-18	2.12573e-16
BMDC.Adult_vs_Control.Adult	ENSMUSG00000098434	2010110E17Rik	2.88355e-14	1.91083e-11	0.0136022	1	0.0225485	1	3.98599	-2.49955	2.48491e-05	0.000487624
BMDC.Adult_vs_Control.Adult	ENSMUSG00000034486	Gbx2	3.14929e-05	0.000390736	0.562249	1	0.876618	1	3.96387	2.42652	2.68006e-11	1.68115e-09
BMDC.Adult_vs_Control.Adult	ENSMUSG00000020793	Galr2	0.00280154	0.0152717	0.721628	1	0.204913	1	3.96359	-1.87278	1.75477e-06	4.67528e-05
BMDC.Adult_vs_Control.Adult	ENSMUSG00000041827	Oasl1	9.48137e-12	1.47612e-09	0.80465	1	0.451404	1	3.87588	4.67298	7.04063e-14	6.18905e-12
BMDC.Adult_vs_Control.Adult	ENSMUSG00000021508	Cxcl14	1.73158e-13	7.33623e-11	0.557872	1	0.876826	1	3.86916	6.12809	1.0721e-05	0.000236209
BMDC.Adult_vs_Control.Adult	ENSMUSG00000109366	Gm44698	0.00269502	0.0147971	0.597689	1	0.161497	1	3.86026	-2.60931	1.47589e-06	4.01928e-05
BMDC.Adult_vs_Control.Adult	ENSMUSG00000086496	Gm14204	0.00947369	0.0404631	0.973585	1	0.630142	1	3.85871	-3.27121	6.9646e-05	0.00121781
BMDC.Adult_vs_Control.Adult	ENSMUSG00000040420	Cdh18	0.00149658	0.00917077	0.373938	1	0.558369	1	3.8241	-3.24854	0.00163569	0.0176652
BMDC.Adult_vs_Control.Adult	ENSMUSG00000042793	Lgr6	1.24775e-13	5.97166e-11	0.516038	1	0.107302	1	3.81372	0.503267	0.000132815	0.00213374
BMDC.Adult_vs_Control.Adult	ENSMUSG00000026621	Marc1	1.1769e-13	5.73883e-11	0.887425	1	0.524301	1	3.80316	-2.61372	4.1466e-05	0.000768055
BMDC.Adult_vs_Control.Adult	ENSMUSG00000078921	Tgtp2	0.000181804	0.00162804	0.704541	1	0.263851	1	3.7225	6.31804	1.77826e-19	3.33024e-17
BMDC.Adult_vs_Control.Adult	ENSMUSG00000003279	Dlgap1	0.00830046	0.0365446	0.153252	1	0.208351	1	3.71484	-0.176712	1.43688e-07	4.87972e-06
BMDC.Adult_vs_Control.Adult	ENSMUSG00000085271	E130006D01Rik	3.43109e-08	1.43717e-06	0.730721	1	0.276274	1	3.68238	-2.74008	1.51761e-05	0.000318612
BMDC.Adult_vs_Control.Adult	ENSMUSG00000063388	BC023105	0.00933424	0.0400123	0.649642	1	0.614545	1	3.66611	3.26724	1.26257e-15	1.34834e-13
BMDC.Adult_vs_Control.Adult	ENSMUSG00000091649	Phf11b	9.50232e-07	2.25508e-05	0.797373	1	0.933966	1	3.66541	2.60862	2.49455e-26	1.23979e-23
BMDC.Adult_vs_Control.Adult	ENSMUSG00000021680	Crhbp	1.53961e-06	3.33947e-05	0.934616	1	0.185586	1	3.65821	-3.35417	0.000553582	0.00726601
BMDC.Adult_vs_Control.Adult	ENSMUSG00000031936	Hephl1	1.52544e-07	5.0869e-06	0.473025	1	0.371426	1	3.64614	-2.76163	4.48698e-05	0.000820676
BMDC.Adult_vs_Control.Adult	ENSMUSG00000034115	Scn11a	0.00198484	0.0115376	0.461095	1	0.961001	1	3.63254	-0.183004	0.000751276	0.00931696
BMDC.Adult_vs_Control.Adult	ENSMUSG00000079339	Ifit1bl1	7.83163e-13	2.22059e-10	0.865309	1	0.238503	1	3.63239	0.57547	4.61325e-14	4.19806e-12
BMDC.Adult_vs_Control.Adult	ENSMUSG00000092021	Gbp11	5.68547e-16	1.22446e-12	0.854305	1	0.238679	1	3.62543	-0.128525	1.46963e-11	9.71381e-10
BMDC.Adult_vs_Control.Adult	ENSMUSG00000106636	Gm43813	3.63304e-11	4.58129e-09	0.334995	1	0.246045	1	3.58396	-3.10144	9.89706e-05	0.00165019
BMDC.Adult_vs_Control.Adult	ENSMUSG00000047562	Mmp10	7.14386e-10	5.93653e-08	0.249301	1	0.210207	1	3.55486	3.96833	2.78125e-06	7.05385e-05
BMDC.Adult_vs_Control.Adult	ENSMUSG00000003484	Cyp4f18	2.78334e-11	3.59664e-09	0.461434	1	0.0451645	1	3.51702	-2.82848	0.000947211	0.0113175
BMDC.Adult_vs_Control.Adult	ENSMUSG00000005124	Wisp1	0.00106048	0.00690529	0.772474	1	0.35999	1	3.50289	4.74683	6.27287e-26	3.00215e-23
BMDC.Adult_vs_Control.Adult	ENSMUSG00000067049	Unc93a	0.0122014	0.0492398	0.838372	1	0.734995	1	3.49735	-0.762806	0.000839905	0.0102438
BMDC.Adult_vs_Control.Adult	ENSMUSG00000024112	Cacna1h	1.77953e-05	0.000246632	0.756741	1	0.610015	1	3.4942	2.55084	2.48195e-10	1.35897e-08
BMDC.Adult_vs_Control.Adult	ENSMUSG00000037370	Enpp1	2.61052e-15	3.55086e-12	0.393444	1	0.607646	1	3.49134	4.14473	8.79199e-21	2.0108e-18
BMDC.Adult_vs_Control.Adult	ENSMUSG00000024713	Pcsk5	8.84525e-14	4.70593e-11	0.702989	1	0.935724	1	3.48272	6.55476	6.6497e-08	2.39019e-06
BMDC.Adult_vs_Control.Adult	ENSMUSG00000020805	Slc13a5	9.46367e-15	8.43376e-12	0.421629	1	0.796302	1	3.46141	-2.33899	0.000567274	0.00739688
BMDC.Adult_vs_Control.Adult	ENSMUSG00000020638	Cmpk2	5.00234e-09	3.08815e-07	0.774724	1	0.185166	1	3.42211	5.1647	2.60015e-17	3.53675e-15
BMDC.Adult_vs_Control.Adult	ENSMUSG00000078922	Tgtp1	0.00221528	0.0126467	0.553819	1	0.238463	1	3.42027	2.90824	7.94588e-23	2.53523e-20
BMDC.Adult_vs_Control.Adult	ENSMUSG00000035692	Isg15	6.13381e-07	1.57577e-05	0.795643	1	0.0621578	1	3.39922	7.01283	5.69264e-14	5.10835e-12
BMDC.Adult_vs_Control.Adult	ENSMUSG00000082292	Gm12250	0.000725594	0.00503822	0.851169	1	0.0989657	1	3.39299	3.86112	3.92283e-10	2.0648e-08
BMDC.Adult_vs_Control.Adult	ENSMUSG00000050463	Krt78	0.00124859	0.0079206	0.367889	1	0.217702	1	3.38404	-3.22005	0.000142955	0.00227403
BMDC.Adult_vs_Control.Adult	ENSMUSG00000037411	Serpine1	0.00478314	0.0234832	0.0747376	1	0.136375	1	3.37302	11.8613	3.2059e-49	4.14267e-45
BMDC.Adult_vs_Control.Adult	ENSMUSG00000005355	Casp14	0.000793384	0.0054359	0.783048	1	0.242193	1	3.37282	-1.52646	0.000364635	0.00507465
BMDC.Adult_vs_Control.Adult	ENSMUSG00000103770	Pcdha9	1.77396e-05	0.000246221	0.393274	1	0.0988773	1	3.36848	-3.24224	0.000873443	0.0105779
BMDC.Adult_vs_Control.Adult	ENSMUSG00000071691	Gm960	3.34572e-05	0.000410378	0.257988	1	0.064695	1	3.36652	-3.20388	0.00412582	0.037651
BMDC.Adult_vs_Control.Adult	ENSMUSG00000100932	Gm29459	0.00936972	0.0401378	0.157186	1	0.268764	1	3.36552	-3.54375	0.00305286	0.0294836
BMDC.Adult_vs_Control.Adult	ENSMUSG00000021208	Ifi27l2b	6.10315e-07	1.57101e-05	0.558233	1	0.63759	1	3.36412	0.982262	8.30857e-08	2.95767e-06
BMDC.Adult_vs_Control.Adult	ENSMUSG00000016496	Cd274	5.3496e-08	2.10755e-06	0.51719	1	0.539609	1	3.3225	4.55611	2.70752e-35	6.36119e-32
BMDC.Adult_vs_Control.Adult	ENSMUSG00000025498	Irf7	4.56674e-16	1.07293e-12	0.442072	1	0.285289	1	3.31687	7.83966	3.85849e-19	7.0333e-17
BMDC.Adult_vs_Control.Adult	ENSMUSG00000041620	Mmp1b	2.44563e-07	7.47987e-06	0.771884	1	0.287012	1	3.28877	-2.81025	0.000190597	0.00290265
BMDC.Adult_vs_Control.Adult	ENSMUSG00000079363	Gbp4	4.47451e-12	8.36097e-10	0.940728	1	0.155382	1	3.28241	3.46459	5.68807e-21	1.36114e-18
BMDC.Adult_vs_Control.Adult	ENSMUSG00000068246	Apol9b	7.05871e-10	5.89427e-08	0.954016	1	0.661661	1	3.25195	3.89743	1.02751e-08	4.32493e-07
BMDC.Adult_vs_Control.Adult	ENSMUSG00000029608	Rph3a	4.8162e-08	1.92083e-06	0.644578	1	0.297569	1	3.24339	-1.80958	6.36431e-06	0.000148581
BMDC.Adult_vs_Control.Adult	ENSMUSG00000000204	Slfn4	0.000123309	0.00118601	0.498257	1	0.766678	1	3.24054	-1.91244	1.40912e-05	0.000298503
BMDC.Adult_vs_Control.Adult	ENSMUSG00000043456	Zfp536	0.00750215	0.0336925	0.867459	1	0.031327	1	3.22053	-1.83708	0.000872711	0.010574
BMDC.Adult_vs_Control.Adult	ENSMUSG00000041567	Serpina12	2.13437e-10	2.12156e-08	0.464727	1	0.777007	1	3.21859	0.284151	2.68141e-05	0.000521824
BMDC.Adult_vs_Control.Adult	ENSMUSG00000035407	Kank4	0.00294889	0.0159031	0.185652	1	0.0461681	1	3.20364	-2.87865	0.00444294	0.0399247
BMDC.Adult_vs_Control.Adult	ENSMUSG00000091705	H2-Q2	5.09836e-11	6.13836e-09	0.804409	1	0.626179	1	3.17831	-0.873632	5.43302e-05	0.000977112
BMDC.Adult_vs_Control.Adult	ENSMUSG00000030406	Gipr	1.92205e-13	7.88469e-11	0.729238	1	0.28799	1	3.15306	-0.755833	2.24831e-10	1.23892e-08
BMDC.Adult_vs_Control.Adult	ENSMUSG00000020826	Nos2	2.40079e-10	2.34136e-08	0.332668	1	0.5623	1	3.1471	8.12679	1.43405e-12	1.06499e-10
BMDC.Adult_vs_Control.Adult	ENSMUSG00000078963	Hsbp1l1	1.03993e-08	5.81738e-07	0.492685	1	0.569329	1	3.13314	-1.59297	0.000401133	0.00551137
BMDC.Adult_vs_Control.Adult	ENSMUSG00000041482	Piezo2	4.7934e-05	0.000551561	0.214641	1	0.337411	1	3.08649	3.86014	2.38368e-10	1.30794e-08
BMDC.Adult_vs_Control.Adult	ENSMUSG00000075604	Cyp11b1	5.39386e-06	9.17703e-05	0.511803	1	0.377976	1	3.08066	-2.02367	0.00370352	0.0344294
BMDC.Adult_vs_Control.Adult	ENSMUSG00000035852	Misp	1.22043e-11	1.78197e-09	0.51678	1	0.27943	1	3.07921	-0.582137	9.75238e-07	2.76967e-05
BMDC.Adult_vs_Control.Adult	ENSMUSG00000030107	Usp18	4.2962e-05	0.00050352	0.823977	1	0.135329	1	3.0542	6.21417	1.46223e-32	2.22294e-29
BMDC.Adult_vs_Control.Adult	ENSMUSG00000098934	Gm18853	5.54169e-05	0.000620535	0.313795	1	0.339941	1	3.03672	-1.8003	1.76641e-07	5.88286e-06
BMDC.Adult_vs_Control.Adult	ENSMUSG00000023236	Scg5	0.00987281	0.0417736	0.482257	1	0.191631	1	3.00247	-3.18836	0.000580223	0.00752925
BMDC.Adult_vs_Control.Adult	ENSMUSG00000079227	Ccr5	3.07879e-13	1.1583e-10	0.198687	1	0.466654	1	3.00129	-1.9729	0.000276766	0.00399372
BMDC.Adult_vs_Control.Adult	ENSMUSG00000066677	Ifi208	6.90949e-05	0.000743108	0.858084	1	0.291531	1	2.99879	3.27911	1.91652e-07	6.34194e-06
BMDC.Adult_vs_Control.Adult	ENSMUSG00000046167	Gldn	5.65434e-14	3.17676e-11	0.775454	1	0.566121	1	2.97733	-0.964997	0.0015395	0.0169018
BMDC.Adult_vs_Control.Adult	ENSMUSG00000066861	Oas1g	0.00364918	0.0189377	0.596754	1	0.546839	1	2.95696	2.89277	1.36674e-08	5.6156e-07
BMDC.Adult_vs_Control.Adult	ENSMUSG00000023328	Ache	0.00437339	0.0218831	0.331908	1	0.264271	1	2.94944	2.67437	2.80368e-08	1.09288e-06
BMDC.Adult_vs_Control.Adult	ENSMUSG00000042254	Cilp	3.74873e-05	0.000451876	0.418598	1	0.988883	1	2.9434	1.07441	6.80208e-07	2.00677e-05
BMDC.Adult_vs_Control.Adult	ENSMUSG00000038963	Slco4a1	5.05456e-06	8.7203e-05	0.497625	1	0.496806	1	2.92795	1.42439	0.00371537	0.0345055
BMDC.Adult_vs_Control.Adult	ENSMUSG00000053004	Hrh1	4.13207e-16	1.06789e-12	0.199813	1	0.0937728	1	2.92048	-1.303	0.000516917	0.00682637
BMDC.Adult_vs_Control.Adult	ENSMUSG00000085601	Gm4969	4.30323e-09	2.75279e-07	0.897173	1	0.788027	1	2.90999	-3.80052	0.00405147	0.0370642
BMDC.Adult_vs_Control.Adult	ENSMUSG00000032243	Itga11	1.18634e-12	2.91997e-10	0.9912	1	0.666369	1	2.89039	7.51228	3.87805e-17	5.1662e-15
BMDC.Adult_vs_Control.Adult	ENSMUSG00000046961	Gpr156	4.86177e-13	1.61087e-10	0.0649997	1	0.0172103	1	2.86904	-2.21042	2.4054e-05	0.000473459
BMDC.Adult_vs_Control.Adult	ENSMUSG00000105504	Gbp5	2.4162e-09	1.68414e-07	0.898616	1	0.524774	1	2.83888	5.89726	5.77675e-18	8.76444e-16
BMDC.Adult_vs_Control.Adult	ENSMUSG00000040328	Olfr56	1.63323e-08	8.23034e-07	0.258032	1	0.257829	1	2.83622	3.41479	1.22341e-32	1.97612e-29
BMDC.Adult_vs_Control.Adult	ENSMUSG00000073491	Ifi213	0.000574817	0.00416123	0.696404	1	0.322257	1	2.83503	2.14985	3.43525e-05	0.000650407
BMDC.Adult_vs_Control.Adult	ENSMUSG00000057346	Apol9a	3.78729e-07	1.06738e-05	0.991006	1	0.21496	1	2.81183	4.21258	1.60417e-10	8.99308e-09
BMDC.Adult_vs_Control.Adult	ENSMUSG00000043460	Elfn2	6.69946e-12	1.11704e-09	0.779654	1	0.214212	1	2.79811	-0.986669	1.1881e-06	3.3052e-05
BMDC.Adult_vs_Control.Adult	ENSMUSG00000003949	Hlf	1.02148e-05	0.0001563	0.344028	1	0.410588	1	2.79792	3.24501	1.02968e-06	2.91148e-05
BMDC.Adult_vs_Control.Adult	ENSMUSG00000020123	Avpr1a	0.00284999	0.0154705	0.905992	1	0.409189	1	2.7938	3.66195	2.16987e-28	1.64936e-25
BMDC.Adult_vs_Control.Adult	ENSMUSG00000078763	Slfn1	0.000105085	0.00104174	0.00626085	1	0.898463	1	2.78694	-1.40539	0.00347634	0.0327892
BMDC.Adult_vs_Control.Adult	ENSMUSG00000078486	Perm1	1.4334e-08	7.47861e-07	0.901824	1	0.168311	1	2.78431	-1.42474	6.91343e-10	3.49649e-08
BMDC.Adult_vs_Control.Adult	ENSMUSG00000100843	Gm8307	7.93504e-07	1.96619e-05	0.806334	1	0.532086	1	2.76711	-1.74009	0.00194689	0.0203152
BMDC.Adult_vs_Control.Adult	ENSMUSG00000054072	Iigp1	1.95725e-12	4.2867e-10	0.930697	1	0.116366	1	2.73666	7.44116	1.40684e-23	4.98061e-21
BMDC.Adult_vs_Control.Adult	ENSMUSG00000036960	Clca2	5.86609e-12	9.90871e-10	0.381225	1	0.911072	1	2.7314	1.94836	9.62748e-05	0.00161357
BMDC.Adult_vs_Control.Adult	ENSMUSG00000078853	Igtp	1.01658e-07	3.63884e-06	0.986731	1	0.442744	1	2.72456	5.68134	5.05183e-27	2.90132e-24
BMDC.Adult_vs_Control.Adult	ENSMUSG00000024910	Ctsw	0.00147433	0.00905909	0.938141	1	0.385093	1	2.72073	-2.24239	0.000577261	0.00750062
BMDC.Adult_vs_Control.Adult	ENSMUSG00000112381	RP24-545B2.4	0.00349542	0.0183051	0.100472	1	0.0326975	1	2.71272	-3.61606	0.00464438	0.041547
BMDC.Adult_vs_Control.Adult	ENSMUSG00000038883	Prl3a1	4.9787e-05	0.000569263	0.876374	1	0.636956	1	2.71058	0.796658	9.95214e-05	0.00165724
BMDC.Adult_vs_Control.Adult	ENSMUSG00000034891	Sncb	9.54404e-08	3.46427e-06	0.545213	1	0.614075	1	2.70799	-1.9634	4.12398e-05	0.000764563
BMDC.Adult_vs_Control.Adult	ENSMUSG00000000731	Aire	2.31908e-05	0.000304699	0.919067	1	0.964804	1	2.69497	-1.80799	0.000765006	0.0094552
BMDC.Adult_vs_Control.Adult	ENSMUSG00000022861	Dgkg	1.60299e-12	3.69663e-10	0.0845606	1	0.278312	1	2.68751	-1.25035	0.00073077	0.0091325
BMDC.Adult_vs_Control.Adult	ENSMUSG00000099241	Gm18852	8.44497e-07	2.06092e-05	0.18223	1	0.533687	1	2.68249	-2.07583	6.34046e-05	0.00112495
BMDC.Adult_vs_Control.Adult	ENSMUSG00000000182	Fgf23	2.02479e-09	1.44555e-07	0.108675	1	0.800336	1	2.67389	4.22363	9.00796e-05	0.00152158
BMDC.Adult_vs_Control.Adult	ENSMUSG00000029798	Herc6	9.29532e-13	2.50261e-10	0.779519	1	0.978963	1	2.66623	4.4186	6.62052e-31	7.1292e-28
BMDC.Adult_vs_Control.Adult	ENSMUSG00000032661	Oas3	3.41162e-15	4.00772e-12	0.784495	1	0.279167	1	2.65951	5.16618	2.20721e-07	7.18428e-06
BMDC.Adult_vs_Control.Adult	ENSMUSG00000058163	Gm5431	8.41305e-11	9.09736e-09	0.212486	1	0.501209	1	2.6217	-0.173505	8.75202e-08	3.09845e-06
BMDC.Adult_vs_Control.Adult	ENSMUSG00000006930	Hap1	5.29576e-13	1.68967e-10	0.116941	1	0.338253	1	2.60948	2.84201	9.0615e-14	7.83229e-12
BMDC.Adult_vs_Control.Adult	ENSMUSG00000038400	Pmepa1	3.14598e-11	4.02498e-09	0.776475	1	0.533028	1	2.60553	6.31747	1.38381e-41	8.94082e-38
BMDC.Adult_vs_Control.Adult	ENSMUSG00000053835	H2-T24	0.000216832	0.0018849	0.437594	1	0.979634	1	2.59658	2.5573	3.07494e-10	1.65906e-08
BMDC.Adult_vs_Control.Adult	ENSMUSG00000055926	Gm14137	2.53987e-12	5.22599e-10	0.642472	1	0.978633	1	2.59604	-0.42404	2.49561e-05	0.000489353
BMDC.Adult_vs_Control.Adult	ENSMUSG00000082185	Gm12428	9.74534e-06	0.000150363	0.297887	1	0.191111	1	2.58904	-3.0729	0.000479133	0.0064097
BMDC.Adult_vs_Control.Adult	ENSMUSG00000027894	Slc6a17	0.00021485	0.00187019	0.471838	1	0.4868	1	2.58731	3.63228	1.04954e-09	5.18631e-08
BMDC.Adult_vs_Control.Adult	ENSMUSG00000029561	Oasl2	3.18437e-13	1.17567e-10	0.839385	1	0.0933102	1	2.58694	7.57462	9.11968e-17	1.13312e-14
BMDC.Adult_vs_Control.Adult	ENSMUSG00000021702	Thbs4	3.10196e-17	2.67224e-13	0.414439	1	0.787058	1	2.58178	-0.370729	0.000158705	0.00248882
BMDC.Adult_vs_Control.Adult	ENSMUSG00000046610	Oacyl	1.73663e-11	2.41298e-09	0.108434	1	0.396731	1	2.56068	0.0416059	3.21919e-11	1.99035e-09
BMDC.Adult_vs_Control.Adult	ENSMUSG00000086283	2810433D01Rik	4.79453e-11	5.8725e-09	0.996283	1	0.860185	1	2.55613	-1.12285	0.000936629	0.011217
BMDC.Adult_vs_Control.Adult	ENSMUSG00000079502	Cfap77	4.44657e-05	0.000518111	0.200886	1	0.214711	1	2.5536	-3.09454	0.00182845	0.019327
BMDC.Adult_vs_Control.Adult	ENSMUSG00000048385	Scrt1	9.40344e-15	8.43376e-12	0.798448	1	0.821401	1	2.52479	-0.0294522	3.47033e-07	1.0858e-05
BMDC.Adult_vs_Control.Adult	ENSMUSG00000079457	Gm7609	1.06299e-13	5.38663e-11	0.000114461	0.26892	0.632723	1	2.52079	0.0766129	1.84258e-05	0.000374958
BMDC.Adult_vs_Control.Adult	ENSMUSG00000101828	D130051D11Rik	3.11365e-10	2.93683e-08	0.87493	1	0.780497	1	2.51867	-2.82197	0.00158792	0.017243
BMDC.Adult_vs_Control.Adult	ENSMUSG00000019997	Ctgf	0.00978989	0.0415042	0.426983	1	0.547324	1	2.51608	8.26713	3.09595e-39	1.33353e-35
BMDC.Adult_vs_Control.Adult	ENSMUSG00000068245	Phf11d	2.96132e-13	1.14227e-10	0.495078	1	0.30504	1	2.51007	6.2051	2.48049e-19	4.61192e-17
BMDC.Adult_vs_Control.Adult	ENSMUSG00000032446	Eomes	0.000714659	0.00497834	0.957048	1	0.133622	1	2.50071	-1.96373	0.000413329	0.00563698
BMDC.Adult_vs_Control.Adult	ENSMUSG00000035357	Pdzrn3	4.22301e-06	7.53205e-05	0.928558	1	0.43789	1	2.4667	6.77495	3.21071e-47	2.76592e-43
BMDC.Adult_vs_Control.Adult	ENSMUSG00000030110	Ret	4.31381e-06	7.67283e-05	0.881609	1	0.936833	1	2.46399	4.89416	2.05938e-26	1.04358e-23
BMDC.Adult_vs_Control.Adult	ENSMUSG00000107768	Gm44275	7.99484e-06	0.000127258	0.546209	1	0.774831	1	2.4419	-1.20319	4.58887e-05	0.000837534
BMDC.Adult_vs_Control.Adult	ENSMUSG00000001827	Folr1	1.36335e-08	7.235e-07	0.521229	1	0.392363	1	2.43934	-0.800114	0.00452948	0.0406317
BMDC.Adult_vs_Control.Adult	ENSMUSG00000066366	Serpina1a	4.73594e-11	5.85625e-09	0.486934	1	0.406303	1	2.43416	-2.52899	0.00418276	0.0380363
BMDC.Adult_vs_Control.Adult	ENSMUSG00000032487	Ptgs2	0.00194421	0.0113679	0.874668	1	0.264143	1	2.43086	4.50265	5.48289e-09	2.41397e-07
BMDC.Adult_vs_Control.Adult	ENSMUSG00000067297	Ifit1bl2	8.97002e-05	0.000916289	0.255511	1	0.231844	1	2.43007	0.471614	4.03755e-08	1.53225e-06
BMDC.Adult_vs_Control.Adult	ENSMUSG00000101581	C430002N11Rik	5.29096e-07	1.39913e-05	0.794346	1	0.372173	1	2.42591	1.87127	1.13912e-06	3.1792e-05
BMDC.Adult_vs_Control.Adult	ENSMUSG00000027514	Zbp1	3.46397e-07	9.96791e-06	0.373028	1	0.0554017	1	2.42374	6.93603	7.38937e-24	2.80839e-21
BMDC.Adult_vs_Control.Adult	ENSMUSG00000039304	Tnfsf10	5.45751e-07	1.4314e-05	0.932271	1	0.305609	1	2.42081	2.3633	5.74901e-14	5.12336e-12
BMDC.Adult_vs_Control.Adult	ENSMUSG00000043903	Gm22	9.00664e-12	1.41931e-09	0.31938	1	0.0326985	1	2.40039	2.65611	4.66578e-10	2.42133e-08
BMDC.Adult_vs_Control.Adult	ENSMUSG00000063286	Gm8995	0.00172861	0.0103341	0.0546964	1	0.340774	1	2.39396	1.56459	2.2392e-07	7.26095e-06
BMDC.Adult_vs_Control.Adult	ENSMUSG00000078606	Gm4070	1.22636e-16	5.64792e-13	0.250033	1	0.928137	1	2.39122	4.14746	4.60477e-31	5.40935e-28
BMDC.Adult_vs_Control.Adult	ENSMUSG00000026494	Kif26b	0.00228524	0.0129375	0.446329	1	0.340906	1	2.38723	6.66032	3.56044e-11	2.18048e-09
BMDC.Adult_vs_Control.Adult	ENSMUSG00000046718	Bst2	0.00796729	0.0353731	0.255813	1	0.24253	1	2.38282	8.19248	3.76938e-18	5.76426e-16
BMDC.Adult_vs_Control.Adult	ENSMUSG00000037921	Ddx60	0.000102922	0.0010266	0.895499	1	0.389675	1	2.37889	4.16381	1.9758e-18	3.21205e-16
BMDC.Adult_vs_Control.Adult	ENSMUSG00000052133	Sema5b	1.25019e-10	1.30282e-08	0.715249	1	0.760414	1	2.37124	-0.635182	0.000656086	0.00833213
BMDC.Adult_vs_Control.Adult	ENSMUSG00000090942	F830016B08Rik	1.0295e-08	5.78402e-07	0.927083	1	0.654439	1	2.3637	4.60935	3.2504e-14	3.0217e-12
BMDC.Adult_vs_Control.Adult	ENSMUSG00000025746	Il6	3.92587e-07	1.09687e-05	0.922318	1	0.852215	1	2.36328	3.80642	1.93865e-10	1.07286e-08
BMDC.Adult_vs_Control.Adult	ENSMUSG00000036381	P2ry14	7.89439e-12	1.25669e-09	0.0459724	1	0.968983	1	2.36086	2.35608	1.55888e-05	0.000325453
BMDC.Adult_vs_Control.Adult	ENSMUSG00000028268	Gbp3	0.000124335	0.00119454	0.603109	1	0.0915911	1	2.35869	6.71358	2.01993e-18	3.24242e-16
BMDC.Adult_vs_Control.Adult	ENSMUSG00000070427	Il18bp	6.43129e-13	1.91046e-10	0.233869	1	0.778158	1	2.34039	3.79497	4.50765e-19	8.08998e-17
BMDC.Adult_vs_Control.Adult	ENSMUSG00000048852	Gm12185	0.00232871	0.0131232	0.977926	1	0.342869	1	2.33063	1.09135	2.84559e-08	1.10423e-06
BMDC.Adult_vs_Control.Adult	ENSMUSG00000052776	Oas1a	0.000543331	0.00396761	0.796839	1	0.441018	1	2.32817	4.83694	4.5415e-09	2.03415e-07
BMDC.Adult_vs_Control.Adult	ENSMUSG00000042379	Esm1	7.13893e-16	1.41922e-12	0.24202	1	0.663672	1	2.32638	1.85049	1.59075e-08	6.45389e-07
BMDC.Adult_vs_Control.Adult	ENSMUSG00000029605	Oas1b	0.000278212	0.00230039	0.133653	1	0.186786	1	2.32362	3.8475	6.52679e-21	1.51962e-18
BMDC.Adult_vs_Control.Adult	ENSMUSG00000030921	Trim30a	0.000240232	0.00204971	0.894229	1	0.188129	1	2.32175	6.69931	6.09999e-27	3.42713e-24
BMDC.Adult_vs_Control.Adult	ENSMUSG00000021453	Gadd45g	0.000874414	0.00590376	0.725182	1	0.995334	1	2.31619	6.31304	4.13142e-21	9.97872e-19
BMDC.Adult_vs_Control.Adult	ENSMUSG00000013584	Aldh1a2	5.48673e-06	9.30884e-05	0.509256	1	0.978861	1	2.31469	5.07006	0.00340806	0.0322984
BMDC.Adult_vs_Control.Adult	ENSMUSG00000037318	Traf3ip3	1.14103e-05	0.000171947	0.864106	1	0.870808	1	2.31416	-3.09953	0.00111866	0.0129238
BMDC.Adult_vs_Control.Adult	ENSMUSG00000035208	Slfn8	1.80671e-06	3.78383e-05	0.56116	1	0.433003	1	2.30345	6.14638	4.28851e-24	1.65421e-21
BMDC.Adult_vs_Control.Adult	ENSMUSG00000035041	Creb3l3	0.000875686	0.00590924	0.676875	1	0.874712	1	2.2818	1.03163	0.00030204	0.00430316
BMDC.Adult_vs_Control.Adult	ENSMUSG00000092627	D130058E05Rik	6.02088e-07	1.55448e-05	0.903711	1	0.670626	1	2.27996	2.18819	1.67748e-06	4.49408e-05
BMDC.Adult_vs_Control.Adult	ENSMUSG00000048895	Cdk5r1	0.00139614	0.00868188	0.512491	1	0.846869	1	2.27793	1.82629	1.70221e-07	5.6837e-06
BMDC.Adult_vs_Control.Adult	ENSMUSG00000089901	Gm8113	0.00194694	0.0113754	0.145783	1	0.217854	1	2.27544	1.12641	2.24677e-05	0.000445972
BMDC.Adult_vs_Control.Adult	ENSMUSG00000046169	Adamts6	0.00454768	0.0225326	0.422526	1	0.588164	1	2.27282	4.46523	2.33196e-10	1.28228e-08
BMDC.Adult_vs_Control.Adult	ENSMUSG00000073555	Gm4951	1.18296e-09	9.0989e-08	0.945345	1	0.286593	1	2.26532	5.06983	2.41038e-11	1.52681e-09
BMDC.Adult_vs_Control.Adult	ENSMUSG00000049723	Mmp12	5.63503e-11	6.61962e-09	0.0422478	1	0.556734	1	2.24561	1.37855	0.000970341	0.0115193
BMDC.Adult_vs_Control.Adult	ENSMUSG00000004892	Bcan	6.46692e-05	0.000704897	0.99099	1	0.744604	1	2.24242	-0.884666	1.80978e-06	4.80673e-05
BMDC.Adult_vs_Control.Adult	ENSMUSG00000025938	Slco5a1	2.26528e-13	9.14746e-11	0.0888183	1	0.023343	1	2.23502	0.340987	2.36606e-08	9.36424e-07
BMDC.Adult_vs_Control.Adult	ENSMUSG00000047496	Rnf152	3.90804e-12	7.46982e-10	0.209069	1	0.777069	1	2.22563	1.94487	1.93815e-14	1.88307e-12
BMDC.Adult_vs_Control.Adult	ENSMUSG00000057751	Megf6	0.00149676	0.00917077	0.36617	1	0.989742	1	2.22527	4.44961	0.000167798	0.00260299
BMDC.Adult_vs_Control.Adult	ENSMUSG00000087400	Gm15270	8.88165e-06	0.000138442	0.445892	1	0.245217	1	2.22229	1.69105	1.62935e-13	1.34533e-11
BMDC.Adult_vs_Control.Adult	ENSMUSG00000045868	Gvin1	1.71817e-05	0.000239765	0.27005	1	0.859244	1	2.21114	3.7308	1.55016e-17	2.23812e-15
BMDC.Adult_vs_Control.Adult	ENSMUSG00000058656	Samd12	2.60092e-05	0.000334662	0.340433	1	0.270601	1	2.20509	-1.46473	3.99734e-05	0.000744826
BMDC.Adult_vs_Control.Adult	ENSMUSG00000046879	Irgm1	1.80765e-11	2.49823e-09	0.738019	1	0.162809	1	2.20484	7.07302	1.80896e-33	3.59621e-30
BMDC.Adult_vs_Control.Adult	ENSMUSG00000054763	Defb42	0.0085093	0.0372487	0.282375	1	0.089665	1	2.18584	-2.17816	0.00219911	0.0224728
BMDC.Adult_vs_Control.Adult	ENSMUSG00000031849	Comp	4.98611e-09	3.08815e-07	0.530671	1	0.763178	1	2.18318	-1.29492	0.000781759	0.00963338
BMDC.Adult_vs_Control.Adult	ENSMUSG00000061013	Mkx	1.24432e-07	4.265e-06	0.566784	1	0.402777	1	2.16056	0.146965	3.39382e-07	1.06444e-05
BMDC.Adult_vs_Control.Adult	ENSMUSG00000104713	Gbp6	6.12573e-13	1.86251e-10	0.917948	1	0.663154	1	2.15247	2.85118	1.87947e-08	7.55413e-07
BMDC.Adult_vs_Control.Adult	ENSMUSG00000072244	Trim6	3.7047e-07	1.04638e-05	0.989616	1	0.928982	1	2.14549	1.06047	5.5433e-10	2.85381e-08
BMDC.Adult_vs_Control.Adult	ENSMUSG00000004885	Crabp2	3.65827e-08	1.52e-06	0.126262	1	0.546878	1	2.14536	-0.65017	0.00163052	0.0176241
BMDC.Adult_vs_Control.Adult	ENSMUSG00000096847	Tmem151b	0.00111372	0.00720295	0.174969	1	0.685103	1	2.13583	2.45606	1.06773e-06	2.99938e-05
BMDC.Adult_vs_Control.Adult	ENSMUSG00000039997	Ifi203	1.02303e-11	1.5536e-09	0.829302	1	0.300584	1	2.13533	6.62581	1.07887e-12	8.15273e-11
BMDC.Adult_vs_Control.Adult	ENSMUSG00000037946	Fgd3	6.51234e-11	7.51361e-09	0.248386	1	0.415224	1	2.13218	4.3687	0.000141988	0.00226236
BMDC.Adult_vs_Control.Adult	ENSMUSG00000017830	Dhx58	7.03284e-07	1.77844e-05	0.761641	1	0.305627	1	2.13072	5.93778	8.52424e-29	6.88439e-26
BMDC.Adult_vs_Control.Adult	ENSMUSG00000030041	M1ap	7.75458e-05	0.000811374	0.986849	1	0.423731	1	2.12753	-0.585687	0.00134735	0.0151659
BMDC.Adult_vs_Control.Adult	ENSMUSG00000035818	Plekhs1	0.000300428	0.00244929	0.249949	1	0.0628696	1	2.12699	-2.15813	0.0020571	0.0212719
BMDC.Adult_vs_Control.Adult	ENSMUSG00000060519	Tor3a	4.0271e-16	1.06789e-12	0.49805	1	0.795528	1	2.12669	7.15057	2.1053e-40	1.08819e-36
BMDC.Adult_vs_Control.Adult	ENSMUSG00000028747	Htr6	7.70463e-11	8.56671e-09	0.846674	1	0.832038	1	2.12245	-0.383439	0.000727715	0.00910313
BMDC.Adult_vs_Control.Adult	ENSMUSG00000074934	Grem1	1.95993e-09	1.41487e-07	0.561328	1	0.527537	1	2.1179	8.50321	7.39401e-05	0.00128077
BMDC.Adult_vs_Control.Adult	ENSMUSG00000091089	A930018M24Rik	9.10211e-05	0.000927842	0.690233	1	0.860183	1	2.11608	-0.168724	8.97534e-07	2.5716e-05
BMDC.Adult_vs_Control.Adult	ENSMUSG00000050578	Mmp13	4.52207e-11	5.61867e-09	0.305457	1	0.0548319	1	2.11578	0.367518	1.3706e-08	5.62249e-07
BMDC.Adult_vs_Control.Adult	ENSMUSG00000092277	Gm19684	0.00010882	0.00107259	0.215826	1	0.384309	1	2.10727	-1.08413	0.00571276	0.0491827
BMDC.Adult_vs_Control.Adult	ENSMUSG00000041261	Car8	2.98107e-06	5.66492e-05	0.940498	1	0.868191	1	2.10533	1.55441	1.90706e-12	1.37287e-10
BMDC.Adult_vs_Control.Adult	ENSMUSG00000061947	Serpina10	1.27567e-09	9.6966e-08	0.67645	1	0.604837	1	2.10217	1.61768	4.97735e-06	0.000118557
BMDC.Adult_vs_Control.Adult	ENSMUSG00000034842	Art3	0.00667361	0.0308077	0.585508	1	0.898292	1	2.09986	2.89125	3.57038e-07	1.11306e-05
BMDC.Adult_vs_Control.Adult	ENSMUSG00000068227	Il2rb	8.92239e-14	4.70593e-11	0.477544	1	0.459997	1	2.09593	-2.06673	0.000195201	0.00295708
BMDC.Adult_vs_Control.Adult	ENSMUSG00000074971	Fibin	4.75512e-12	8.51247e-10	0.792775	1	0.784228	1	2.08674	2.42151	0.00154576	0.0169417
BMDC.Adult_vs_Control.Adult	ENSMUSG00000032172	Olfm2	9.90103e-08	3.56382e-06	0.344094	1	0.673013	1	2.081	1.58225	0.00458153	0.0410274
BMDC.Adult_vs_Control.Adult	ENSMUSG00000033847	Pla2g4c	5.7618e-13	1.79407e-10	0.773509	1	0.483106	1	2.08043	2.09146	5.06922e-22	1.45566e-19
BMDC.Adult_vs_Control.Adult	ENSMUSG00000039853	Trim14	0.00185498	0.0109328	0.936593	1	0.297106	1	2.0801	3.31607	1.12316e-13	9.54834e-12
BMDC.Adult_vs_Control.Adult	ENSMUSG00000070469	Adamtsl3	0.00163423	0.00986342	0.210889	1	0.960406	1	2.07803	-0.90856	3.65213e-06	9.00627e-05
BMDC.Adult_vs_Control.Adult	ENSMUSG00000040253	Gbp7	4.17072e-05	0.000490524	0.9052	1	0.429117	1	2.07328	5.65142	1.7127e-19	3.23088e-17
BMDC.Adult_vs_Control.Adult	ENSMUSG00000028128	F3	0.000151531	0.00140533	0.190355	1	0.453308	1	2.07031	8.03859	1.84651e-23	6.19756e-21
BMDC.Adult_vs_Control.Adult	ENSMUSG00000050558	Prokr2	0.00577226	0.0273923	0.412786	1	0.95607	1	2.0539	-0.491006	0.0016646	0.0179549
BMDC.Adult_vs_Control.Adult	ENSMUSG00000008932	Slc1a7	0.00381128	0.0196644	0.105298	1	0.56382	1	2.05201	0.491526	3.15227e-05	0.000602569
BMDC.Adult_vs_Control.Adult	ENSMUSG00000015599	Ttbk1	2.28119e-10	2.25882e-08	0.868753	1	0.530981	1	2.04649	-0.330816	0.00103526	0.0121174
BMDC.Adult_vs_Control.Adult	ENSMUSG00000050556	Kcnb1	3.62252e-14	2.17722e-11	0.848982	1	0.450258	1	2.04341	1.68898	6.64898e-09	2.89287e-07
BMDC.Adult_vs_Control.Adult	ENSMUSG00000070327	Rnf213	0.00057695	0.00417369	0.68421	1	0.346597	1	2.04263	9.5523	2.13541e-16	2.50853e-14
BMDC.Adult_vs_Control.Adult	ENSMUSG00000030562	Nox4	0.000650754	0.00460683	0.451194	1	0.76516	1	2.04047	3.80584	0.00197511	0.0205411
BMDC.Adult_vs_Control.Adult	ENSMUSG00000078349	AW011738	5.40385e-13	1.70313e-10	0.80738	1	0.290685	1	2.03966	2.84662	1.13591e-12	8.53383e-11
BMDC.Adult_vs_Control.Adult	ENSMUSG00000096802	Gm15433	0.00884562	0.0383632	1.3112e-05	0.0564779	0.665057	1	2.0393	-0.67715	6.44994e-07	1.91887e-05
BMDC.Adult_vs_Control.Adult	ENSMUSG00000029298	Gbp9	2.58246e-07	7.79685e-06	0.704192	1	0.26964	1	2.03365	5.84305	1.49408e-14	1.46818e-12
BMDC.Adult_vs_Control.Adult	ENSMUSG00000060735	Rxfp3	2.86171e-09	1.93755e-07	0.963874	1	0.740417	1	2.03295	-1.5059	0.00173629	0.0185042
BMDC.Adult_vs_Control.Adult	ENSMUSG00000089844	A530032D15Rik	2.13838e-06	4.31416e-05	0.00361237	1	0.94686	1	2.0312	-1.4988	0.000374828	0.00518579
BMDC.Adult_vs_Control.Adult	ENSMUSG00000042828	Trim72	8.36249e-05	0.000865173	0.708783	1	0.989302	1	2.02494	-0.54896	0.000599019	0.00771737
BMDC.Adult_vs_Control.Adult	ENSMUSG00000040046	Tph1	5.8054e-09	3.49732e-07	0.209505	1	0.898327	1	2.02475	-0.517197	0.00441191	0.0396784
BMDC.Adult_vs_Control.Adult	ENSMUSG00000006567	Atp7b	0.000543467	0.00396761	0.384294	1	0.650482	1	2.01782	2.41262	0.000439624	0.00594445
BMDC.Adult_vs_Control.Adult	ENSMUSG00000034422	Parp14	2.7395e-05	0.000348767	0.563075	1	0.289769	1	2.01606	7.58882	1.79154e-17	2.53062e-15
BMDC.Adult_vs_Control.Adult	ENSMUSG00000039699	Batf2	9.9699e-16	1.73942e-12	0.737689	1	0.933773	1	2.0094	2.00876	5.73984e-05	0.00102682
BMDC.Adult_vs_Control.Adult	ENSMUSG00000049928	Glp2r	0.00852739	0.0373081	0.526924	1	0.839686	1	2.00676	2.1783	3.80707e-09	1.72614e-07
BMDC.Adult_vs_Control.Adult	ENSMUSG00000062785	Kcnc3	9.79731e-05	0.000985604	0.249665	1	0.885435	1	2.00609	1.94526	9.46958e-05	0.0015902
BMDC.Adult_vs_Control.Adult	ENSMUSG00000015134	Aldh1a3	8.35935e-06	0.000131571	0.944393	1	0.727214	1	1.998	1.28161	3.37677e-05	0.000640273
BMDC.Adult_vs_Control.Adult	ENSMUSG00000028270	Gbp2	4.9398e-05	0.00056591	0.846146	1	0.188656	1	1.99646	7.4483	6.00121e-17	7.67798e-15
BMDC.Adult_vs_Control.Adult	ENSMUSG00000044522	A730020M07Rik	0.00390916	0.0200056	0.533171	1	0.793535	1	1.99463	2.98842	1.47815e-16	1.78511e-14
BMDC.Adult_vs_Control.Adult	ENSMUSG00000033355	Rtp4	0.000285942	0.00235347	0.444468	1	0.152626	1	1.99311	6.03248	1.56327e-11	1.02802e-09
BMDC.Adult_vs_Control.Adult	ENSMUSG00000035165	Kcne3	2.59818e-09	1.78583e-07	0.285515	1	0.628391	1	1.99232	0.2102	0.00141356	0.0157398
BMDC.Adult_vs_Control.Adult	ENSMUSG00000022014	Epsti1	8.59067e-06	0.000134801	0.615786	1	0.0105313	1	1.98707	1.61912	1.38891e-05	0.000294705
BMDC.Adult_vs_Control.Adult	ENSMUSG00000047419	Cmya5	0.000616729	0.00440784	0.80019	1	0.611644	1	1.98445	1.85816	4.43904e-07	1.35606e-05
BMDC.Adult_vs_Control.Adult	ENSMUSG00000015533	Itga2	1.17145e-12	2.91105e-10	0.160182	1	0.59495	1	1.98243	4.26692	1.86211e-07	6.1777e-06
BMDC.Adult_vs_Control.Adult	ENSMUSG00000037849	Ifi206	1.99269e-11	2.66834e-09	0.946238	1	0.610915	1	1.98137	6.25201	2.41808e-06	6.2306e-05
BMDC.Adult_vs_Control.Adult	ENSMUSG00000098374	Gm28043	1.03839e-10	1.09535e-08	0.265766	1	0.371122	1	1.96967	-1.13393	0.000920327	0.0110782
BMDC.Adult_vs_Control.Adult	ENSMUSG00000057596	Trim30d	1.58452e-16	5.85006e-13	0.895062	1	0.284754	1	1.95998	5.75486	2.87113e-28	2.12004e-25
BMDC.Adult_vs_Control.Adult	ENSMUSG00000040483	Xaf1	0.00421756	0.021239	0.834514	1	0.143738	1	1.95926	5.53835	3.54532e-12	2.50342e-10
BMDC.Adult_vs_Control.Adult	ENSMUSG00000050370	Ch25h	3.93217e-11	4.93316e-09	0.640952	1	0.124123	1	1.95469	4.96388	2.8573e-18	4.39548e-16
BMDC.Adult_vs_Control.Adult	ENSMUSG00000090272	Mndal	0.000320949	0.00258238	0.631592	1	0.282573	1	1.948	6.54188	4.47966e-13	3.51892e-11
BMDC.Adult_vs_Control.Adult	ENSMUSG00000032373	Car12	0.00764196	0.034193	0.73602	1	0.9384	1	1.94426	1.22311	2.57646e-06	6.58616e-05
BMDC.Adult_vs_Control.Adult	ENSMUSG00000021678	F2rl1	0.00084833	0.00575439	0.355298	1	0.756112	1	1.94176	1.08153	0.000114924	0.00188339
BMDC.Adult_vs_Control.Adult	ENSMUSG00000042804	Gpr153	5.43667e-12	9.24376e-10	0.864071	1	0.729939	1	1.94169	6.27495	2.21093e-06	5.76581e-05
BMDC.Adult_vs_Control.Adult	ENSMUSG00000039542	Ncam1	0.000265465	0.00221384	0.407254	1	0.998201	1	1.93321	6.48322	9.89394e-10	4.89845e-08
BMDC.Adult_vs_Control.Adult	ENSMUSG00000031294	D630029K05Rik	0.00122107	0.00777273	0.329916	1	0.256302	1	1.92314	-0.979201	0.00239711	0.0241336
BMDC.Adult_vs_Control.Adult	ENSMUSG00000050234	Gja4	3.11665e-08	1.33135e-06	0.473739	1	0.561965	1	1.91784	-0.423546	3.27004e-05	0.000622319
BMDC.Adult_vs_Control.Adult	ENSMUSG00000022952	Runx1	1.51249e-08	7.78663e-07	0.936009	1	0.35323	1	1.91317	6.0745	3.84194e-17	5.14461e-15
BMDC.Adult_vs_Control.Adult	ENSMUSG00000026896	Ifih1	1.80022e-13	7.504e-11	0.838204	1	0.275791	1	1.90323	6.64772	5.23548e-23	1.69132e-20
BMDC.Adult_vs_Control.Adult	ENSMUSG00000111857	RP23-392I13.13	1.53943e-08	7.86264e-07	0.35707	1	0.778912	1	1.90023	-2.70319	0.00368293	0.0342997
BMDC.Adult_vs_Control.Adult	ENSMUSG00000094910	D430019H16Rik	5.81907e-15	5.72972e-12	0.240303	1	0.907071	1	1.90014	2.17738	0.00377493	0.0349299
BMDC.Adult_vs_Control.Adult	ENSMUSG00000078920	Ifi47	0.00133011	0.0083537	0.641524	1	0.637376	1	1.90012	6.00776	1.1736e-26	6.31886e-24
BMDC.Adult_vs_Control.Adult	ENSMUSG00000081957	Ak3l2-ps	0.000506227	0.0037494	0.181203	1	0.131986	1	1.8971	-2.26185	0.000221708	0.00328545
BMDC.Adult_vs_Control.Adult	ENSMUSG00000029641	Rasl11a	0.00309992	0.0165731	0.452079	1	0.979185	1	1.89476	5.98326	1.26833e-14	1.26559e-12
BMDC.Adult_vs_Control.Adult	ENSMUSG00000032578	Cish	2.34244e-05	0.000307612	0.251001	1	0.429285	1	1.89445	2.6541	1.05886e-11	7.12637e-10
BMDC.Adult_vs_Control.Adult	ENSMUSG00000089809	Rasgef1b	0.000836221	0.0056812	0.291472	1	0.885063	1	1.8896	0.793374	3.99642e-06	9.7649e-05
BMDC.Adult_vs_Control.Adult	ENSMUSG00000063727	Tnfrsf11b	7.90491e-13	2.22059e-10	0.826907	1	0.717076	1	1.87993	2.47791	6.89882e-11	4.07994e-09
BMDC.Adult_vs_Control.Adult	ENSMUSG00000037440	Vnn1	0.000302848	0.00246436	0.944549	1	0.672519	1	1.87718	0.649267	1.57471e-06	4.23924e-05
BMDC.Adult_vs_Control.Adult	ENSMUSG00000034987	Hrh2	1.58766e-05	0.000225077	0.654728	1	0.763158	1	1.8771	0.0880963	7.58366e-05	0.00131011
BMDC.Adult_vs_Control.Adult	ENSMUSG00000006651	Aplp1	0.00146372	0.00900892	0.818004	1	0.715361	1	1.87227	4.46345	1.08993e-14	1.10032e-12
BMDC.Adult_vs_Control.Adult	ENSMUSG00000045932	Ifit2	1.89184e-08	9.22506e-07	0.430677	1	0.551374	1	1.86063	5.62139	3.08109e-22	9.11819e-20
BMDC.Adult_vs_Control.Adult	ENSMUSG00000036790	Slitrk2	6.12592e-05	0.000675419	0.250532	1	0.91801	1	1.86063	-2.00526	0.00168259	0.0180817
BMDC.Adult_vs_Control.Adult	ENSMUSG00000057182	Scn3a	2.56768e-09	1.76958e-07	0.0187072	1	0.839218	1	1.85483	2.98808	0.00480043	0.0425891
BMDC.Adult_vs_Control.Adult	ENSMUSG00000030162	Olr1	4.48879e-09	2.82947e-07	0.493127	1	0.226695	1	1.85422	3.92738	3.37616e-10	1.80276e-08
BMDC.Adult_vs_Control.Adult	ENSMUSG00000022665	Ccdc80	3.09249e-13	1.1583e-10	0.650369	1	0.997262	1	1.85129	6.94203	4.223e-07	1.29159e-05
BMDC.Adult_vs_Control.Adult	ENSMUSG00000048482	Bdnf	0.00281494	0.0153238	0.724921	1	0.662823	1	1.84977	2.28867	6.57505e-09	2.86552e-07
BMDC.Adult_vs_Control.Adult	ENSMUSG00000034796	Cpne7	4.99086e-13	1.63271e-10	0.164632	1	0.85675	1	1.83582	2.17458	0.0014566	0.0161564
BMDC.Adult_vs_Control.Adult	ENSMUSG00000046031	Fam26f	1.09901e-06	2.53145e-05	0.700241	1	0.972511	1	1.82951	2.08783	3.4773e-06	8.61625e-05
BMDC.Adult_vs_Control.Adult	ENSMUSG00000054136	Adm2	0.000653103	0.00462053	0.702306	1	0.507692	1	1.82518	3.14978	1.42162e-11	9.49362e-10
BMDC.Adult_vs_Control.Adult	ENSMUSG00000081058	Hist2h3c2	1.14998e-09	8.89822e-08	0.142613	1	0.142095	1	1.824	-0.811928	0.00193818	0.0202713
BMDC.Adult_vs_Control.Adult	ENSMUSG00000024176	Sox8	1.35656e-08	7.21379e-07	0.821444	1	0.768081	1	1.82162	0.337638	8.21954e-05	0.00140679
BMDC.Adult_vs_Control.Adult	ENSMUSG00000026104	Stat1	0.00239834	0.0134221	0.891912	1	0.365284	1	1.81972	5.24727	3.87696e-20	7.82783e-18
BMDC.Adult_vs_Control.Adult	ENSMUSG00000032265	Fam46a	0.00709257	0.0322485	0.0641266	1	0.775229	1	1.81678	7.82465	1.4631e-64	3.78123e-60
BMDC.Adult_vs_Control.Adult	ENSMUSG00000025272	Tro	3.76201e-13	1.35035e-10	0.720608	1	0.477839	1	1.81426	2.43914	4.07852e-10	2.13371e-08
BMDC.Adult_vs_Control.Adult	ENSMUSG00000070034	Sp110	9.18992e-13	2.50261e-10	0.403849	1	0.243663	1	1.8124	4.9933	6.02937e-31	6.77492e-28
BMDC.Adult_vs_Control.Adult	ENSMUSG00000020646	Mboat2	4.18226e-06	7.47486e-05	0.587756	1	0.820548	1	1.81017	0.98117	0.00346326	0.0327017
BMDC.Adult_vs_Control.Adult	ENSMUSG00000047735	Samd9l	2.50871e-13	9.91719e-11	0.697131	1	0.637992	1	1.80658	7.14573	9.3408e-18	1.3954e-15
BMDC.Adult_vs_Control.Adult	ENSMUSG00000028347	Tmeff1	1.3125e-08	7.02281e-07	0.631663	1	0.720485	1	1.80232	2.20288	1.62836e-11	1.0681e-09
BMDC.Adult_vs_Control.Adult	ENSMUSG00000078640	Gm11627	5.38269e-10	4.69967e-08	0.939937	1	0.28115	1	1.80154	-1.51641	9.58095e-05	0.00160681
BMDC.Adult_vs_Control.Adult	ENSMUSG00000038151	Prdm1	5.22733e-05	0.000592003	0.855617	1	0.901393	1	1.79484	0.0157166	0.00393225	0.0361269
BMDC.Adult_vs_Control.Adult	ENSMUSG00000027580	Helz2	3.93087e-12	7.46982e-10	0.416663	1	0.770219	1	1.79356	7.78971	3.00771e-21	7.47416e-19
BMDC.Adult_vs_Control.Adult	ENSMUSG00000003665	Has1	0.00572552	0.0271904	0.694557	1	0.163963	1	1.78111	-0.716155	0.000651728	0.00828086
BMDC.Adult_vs_Control.Adult	ENSMUSG00000041605	5730559C18Rik	7.39324e-11	8.27147e-09	0.82852	1	0.554307	1	1.77272	0.868539	0.000559172	0.00731709
BMDC.Adult_vs_Control.Adult	ENSMUSG00000028600	Podn	1.00049e-12	2.58566e-10	0.3989	1	0.952394	1	1.76284	7.24913	3.51404e-07	1.09682e-05
BMDC.Adult_vs_Control.Adult	ENSMUSG00000027314	Dll4	5.91286e-05	0.000654441	0.211234	1	0.724501	1	1.75325	3.9696	2.79645e-08	1.09171e-06
BMDC.Adult_vs_Control.Adult	ENSMUSG00000063954	Hist2h2aa2	3.31045e-12	6.43272e-10	0.792835	1	0.83021	1	1.75006	-1.78679	7.80679e-05	0.00134327
BMDC.Adult_vs_Control.Adult	ENSMUSG00000022528	Hes1	0.00206498	0.0119314	0.971127	1	0.614876	1	1.74762	3.67291	2.20888e-21	5.59668e-19
BMDC.Adult_vs_Control.Adult	ENSMUSG00000032492	Pth1r	1.38955e-06	3.07988e-05	0.68728	1	0.305614	1	1.74731	2.84233	3.42701e-14	3.16313e-12
BMDC.Adult_vs_Control.Adult	ENSMUSG00000039501	Znfx1	2.53264e-13	9.91719e-11	0.744334	1	0.984844	1	1.74708	7.72751	1.85577e-24	7.49385e-22
BMDC.Adult_vs_Control.Adult	ENSMUSG00000038276	Asic3	1.03704e-06	2.40586e-05	0.961531	1	0.391384	1	1.74648	3.79408	1.1805e-05	0.000256162
BMDC.Adult_vs_Control.Adult	ENSMUSG00000024049	Myom1	1.39431e-05	0.000202101	0.306796	1	0.0669644	1	1.73424	-1.59998	9.21242e-05	0.00155105
BMDC.Adult_vs_Control.Adult	ENSMUSG00000037747	Phyhipl	9.93841e-07	2.33286e-05	0.319351	1	0.767955	1	1.73241	-1.18835	0.00211024	0.0216503
BMDC.Adult_vs_Control.Adult	ENSMUSG00000073403	Gm10499	2.09498e-05	0.000280127	0.757901	1	0.229196	1	1.73102	0.727471	1.37435e-05	0.000292385
BMDC.Adult_vs_Control.Adult	ENSMUSG00000031659	Adcy7	6.91575e-11	7.90843e-09	0.77159	1	0.859955	1	1.731	2.79428	6.46702e-07	1.91887e-05
BMDC.Adult_vs_Control.Adult	ENSMUSG00000038507	Parp12	0.000219782	0.00190606	0.753731	1	0.314074	1	1.72906	6.29275	4.55756e-19	8.12314e-17
BMDC.Adult_vs_Control.Adult	ENSMUSG00000053030	Spink2	1.19619e-05	0.000178799	0.429697	1	0.326329	1	1.72227	-1.58256	0.000510137	0.00674718
BMDC.Adult_vs_Control.Adult	ENSMUSG00000028825	Rhd	1.88005e-06	3.89015e-05	0.426372	1	0.400719	1	1.72213	-1.19843	0.000176529	0.00271723
BMDC.Adult_vs_Control.Adult	ENSMUSG00000033967	Rnf225	5.36818e-07	1.41278e-05	0.688741	1	0.150596	1	1.72099	-0.291135	0.000196005	0.00296752
BMDC.Adult_vs_Control.Adult	ENSMUSG00000008136	Fhl2	9.79138e-05	0.000985604	0.802044	1	0.586472	1	1.71899	5.65909	2.94602e-16	3.32476e-14
BMDC.Adult_vs_Control.Adult	ENSMUSG00000029716	Tfr2	8.65171e-13	2.40425e-10	0.363854	1	0.74692	1	1.71795	-0.584729	5.15941e-05	0.000933098
BMDC.Adult_vs_Control.Adult	ENSMUSG00000047067	Dusp28	7.27779e-07	1.82964e-05	0.33978	1	0.198509	1	1.70455	1.79264	7.342e-11	4.29291e-09
BMDC.Adult_vs_Control.Adult	ENSMUSG00000034438	Gbp8	3.04799e-11	3.91902e-09	0.450894	1	0.971491	1	1.70295	0.515403	0.000144028	0.00228781
BMDC.Adult_vs_Control.Adult	ENSMUSG00000111147	RP23-116C19.1	4.18219e-11	5.22147e-09	0.570204	1	0.82833	1	1.69921	-2.45561	0.000945799	0.0113058
BMDC.Adult_vs_Control.Adult	ENSMUSG00000069874	Irgm2	0.00935195	0.0400741	0.703344	1	0.137005	1	1.69898	7.09782	3.75792e-22	1.09123e-19
BMDC.Adult_vs_Control.Adult	ENSMUSG00000022415	Syngr1	0.00339139	0.0178471	0.301325	1	0.56896	1	1.69387	0.466847	4.24398e-05	0.000783439
BMDC.Adult_vs_Control.Adult	ENSMUSG00000049502	Dtx3l	1.00957e-15	1.73942e-12	0.94163	1	0.478401	1	1.69023	6.65755	1.03521e-20	2.32643e-18
BMDC.Adult_vs_Control.Adult	ENSMUSG00000032690	Oas2	0.000911942	0.00610892	0.683416	1	0.576361	1	1.68851	4.90678	0.00141719	0.0157734
BMDC.Adult_vs_Control.Adult	ENSMUSG00000074121	Ntf5	9.40555e-05	0.000952123	0.818108	1	0.589349	1	1.68769	0.350076	1.27867e-05	0.000274925
BMDC.Adult_vs_Control.Adult	ENSMUSG00000072941	Sod3	3.09542e-06	5.85209e-05	0.309345	1	0.851296	1	1.68689	8.75067	8.94362e-15	9.06427e-13
BMDC.Adult_vs_Control.Adult	ENSMUSG00000000693	Loxl3	1.63487e-06	3.49952e-05	0.700137	1	0.992831	1	1.67806	8.39874	3.1989e-13	2.56747e-11
BMDC.Adult_vs_Control.Adult	ENSMUSG00000045502	Hcar2	6.52839e-06	0.000106988	0.804762	1	0.691555	1	1.67293	2.85709	0.000960734	0.0114262
BMDC.Adult_vs_Control.Adult	ENSMUSG00000023232	Serinc2	0.0334594	0.108348	0.972941	1	0.470923	1	1.67222	0.471728	0.00124515	0.0141698
BMDC.Adult_vs_Control.Adult	ENSMUSG00000039628	Hs3st6	3.34351e-14	2.16024e-11	0.74148	1	0.947987	1	1.6698	-1.25497	0.00232147	0.0235371
BMDC.Adult_vs_Control.Adult	ENSMUSG00000056144	Trim34a	0.00211293	0.0121672	0.858369	1	0.105125	1	1.66178	4.32582	8.32683e-20	1.64274e-17
BMDC.Adult_vs_Control.Adult	ENSMUSG00000046805	Mpeg1	1.80818e-05	0.000249897	0.0117044	1	0.0125854	1	1.65773	4.33808	0.00102665	0.0120549
BMDC.Adult_vs_Control.Adult	ENSMUSG00000050069	Grem2	4.01288e-10	3.65172e-08	0.618471	1	0.483128	1	1.65193	5.95107	7.4187e-07	2.16398e-05
BMDC.Adult_vs_Control.Adult	ENSMUSG00000073409	H2-Q6	5.8419e-08	2.27376e-06	0.385802	1	0.782334	1	1.64735	5.85837	2.13781e-07	6.96948e-06
BMDC.Adult_vs_Control.Adult	ENSMUSG00000092130	D030025P21Rik	1.36384e-09	1.03061e-07	0.471238	1	0.134576	1	1.64476	1.8754	1.35638e-06	3.73713e-05
BMDC.Adult_vs_Control.Adult	ENSMUSG00000106734	Gm20559	0.00833935	0.0366722	0.533748	1	0.38861	1	1.64359	4.58348	3.43999e-09	1.57351e-07
BMDC.Adult_vs_Control.Adult	ENSMUSG00000043664	Tmem221	0.00213962	0.0122881	0.713057	1	0.839864	1	1.64297	1.57773	6.79677e-07	2.00677e-05
BMDC.Adult_vs_Control.Adult	ENSMUSG00000040296	Ddx58	0.000317272	0.00255917	0.670821	1	0.601354	1	1.63811	7.2707	4.0075e-17	5.28418e-15
BMDC.Adult_vs_Control.Adult	ENSMUSG00000040121	Rep15	2.69721e-05	0.0003444	0.670331	1	0.288444	1	1.63643	-0.258267	0.00233216	0.0235992
BMDC.Adult_vs_Control.Adult	ENSMUSG00000060550	H2-Q7	5.39497e-05	0.000607528	0.492921	1	0.908706	1	1.63125	5.87234	1.18695e-07	4.112e-06
BMDC.Adult_vs_Control.Adult	ENSMUSG00000067212	H2-T23	1.35216e-07	4.56799e-06	0.251848	1	0.736337	1	1.62797	8.04267	8.41487e-23	2.65212e-20
BMDC.Adult_vs_Control.Adult	ENSMUSG00000058498	Rnf207	5.0399e-10	4.46066e-08	0.938771	1	0.499361	1	1.62563	-0.413402	0.000857464	0.0104333
BMDC.Adult_vs_Control.Adult	ENSMUSG00000090881	Gm6904	1.31086e-14	1.02396e-11	0.455939	1	4.0308e-05	1	1.62105	-1.66344	0.00180028	0.0190839
BMDC.Adult_vs_Control.Adult	ENSMUSG00000016262	Sertad4	0.00507514	0.0246777	0.41081	1	0.945781	1	1.6196	1.4402	6.09823e-12	4.21397e-10
BMDC.Adult_vs_Control.Adult	ENSMUSG00000086513	9130208D14Rik	3.89095e-07	1.09065e-05	0.570095	1	0.713467	1	1.61541	0.875022	2.9188e-06	7.35937e-05
BMDC.Adult_vs_Control.Adult	ENSMUSG00000029771	Irf5	0.0118608	0.0483105	0.713409	1	0.437015	1	1.61282	3.13356	2.82837e-16	3.2201e-14
BMDC.Adult_vs_Control.Adult	ENSMUSG00000092569	Gm20544	0.000450116	0.00339941	0.167781	1	0.363188	1	1.60723	2.7695	4.24315e-06	0.000102678
BMDC.Adult_vs_Control.Adult	ENSMUSG00000028444	Cntfr	0.00174748	0.0104252	0.754427	1	0.557296	1	1.60406	3.37334	7.52831e-05	0.00130229
BMDC.Adult_vs_Control.Adult	ENSMUSG00000026764	Kif5c	0.00108605	0.00704694	0.627359	1	0.396502	1	1.60314	1.913	2.24883e-07	7.27392e-06
BMDC.Adult_vs_Control.Adult	ENSMUSG00000054640	Slc8a1	4.81242e-06	8.37523e-05	0.91109	1	0.660396	1	1.59969	3.45231	1.12704e-09	5.53751e-08
BMDC.Adult_vs_Control.Adult	ENSMUSG00000069893	9930111J21Rik1	7.23884e-14	3.98044e-11	0.816495	1	0.784587	1	1.59597	2.85783	6.21911e-06	0.00014585
BMDC.Adult_vs_Control.Adult	ENSMUSG00000017491	Rarb	0.00259184	0.014325	0.172804	1	0.494244	1	1.59034	3.16961	2.14061e-05	0.000427527
BMDC.Adult_vs_Control.Adult	ENSMUSG00000035373	Ccl7	0.00130938	0.00824712	0.605693	1	0.994303	1	1.58945	5.6359	2.00271e-09	9.46218e-08
BMDC.Adult_vs_Control.Adult	ENSMUSG00000045441	Gprin3	3.87615e-09	2.51697e-07	0.420145	1	0.48038	1	1.58563	1.58996	0.000944128	0.0112932
BMDC.Adult_vs_Control.Adult	ENSMUSG00000028195	Cyr61	5.77926e-07	1.49659e-05	0.0489199	1	0.0687564	1	1.58279	8.34217	2.09219e-13	1.71652e-11
BMDC.Adult_vs_Control.Adult	ENSMUSG00000003541	Ier3	5.43432e-11	6.44241e-09	0.404878	1	0.34943	1	1.57958	7.1076	2.51537e-08	9.92476e-07
BMDC.Adult_vs_Control.Adult	ENSMUSG00000002307	Daxx	1.15443e-07	4.0155e-06	0.959018	1	0.937405	1	1.57549	6.0904	2.2904e-31	2.81872e-28
BMDC.Adult_vs_Control.Adult	ENSMUSG00000025610	Map3k7cl	0.0109277	0.0451792	0.698651	1	0.0761929	1	1.57288	1.01851	0.000921809	0.0110845
BMDC.Adult_vs_Control.Adult	ENSMUSG00000074151	Nlrc5	0.0109589	0.045265	0.784875	1	0.54008	1	1.5725	4.6807	2.29175e-07	7.38503e-06
BMDC.Adult_vs_Control.Adult	ENSMUSG00000040033	Stat2	2.29678e-05	0.000302077	0.1408	1	0.0629784	1	1.56655	7.96316	1.69062e-18	2.78295e-16
BMDC.Adult_vs_Control.Adult	ENSMUSG00000040152	Thbs1	3.10508e-05	0.000386847	0.759917	1	0.708376	1	1.56628	10.6775	0.00104762	0.0122344
BMDC.Adult_vs_Control.Adult	ENSMUSG00000105283	Gm33370	5.43198e-11	6.44241e-09	0.759116	1	0.71388	1	1.56474	-1.2562	0.000330713	0.00465774
BMDC.Adult_vs_Control.Adult	ENSMUSG00000035929	H2-Q4	0.00220136	0.0125833	0.245505	1	0.647548	1	1.55379	7.50662	3.14274e-13	2.53025e-11
BMDC.Adult_vs_Control.Adult	ENSMUSG00000042331	Specc1	1.72794e-13	7.33623e-11	0.42194	1	0.752078	1	1.55124	3.42555	1.03297e-07	3.60272e-06
BMDC.Adult_vs_Control.Adult	ENSMUSG00000004371	Il11	1.5273e-11	2.16877e-09	0.269018	1	0.759381	1	1.54112	2.14556	0.000631483	0.00805928
BMDC.Adult_vs_Control.Adult	ENSMUSG00000020695	Mrc2	0.00976859	0.0414413	0.626394	1	0.787338	1	1.53789	8.73292	6.21303e-20	1.23515e-17
BMDC.Adult_vs_Control.Adult	ENSMUSG00000032322	Pstpip1	0.00225522	0.012826	0.112395	1	0.743598	1	1.53739	1.28255	4.14876e-05	0.000768055
BMDC.Adult_vs_Control.Adult	ENSMUSG00000000901	Mmp11	0.00228392	0.0129355	0.894933	1	0.871203	1	1.52001	6.27761	0.000643333	0.00818627
BMDC.Adult_vs_Control.Adult	ENSMUSG00000027660	Skil	1.6576e-08	8.32474e-07	0.155308	1	0.128058	1	1.5197	5.75973	7.50822e-27	4.12856e-24
BMDC.Adult_vs_Control.Adult	ENSMUSG00000097391	Mirg	1.73805e-15	2.80738e-12	0.461818	1	0.360404	1	1.51886	0.369048	0.000124079	0.00201425
BMDC.Adult_vs_Control.Adult	ENSMUSG00000097386	9130213A22Rik	2.44677e-11	3.20987e-09	0.502652	1	0.380161	1	1.51871	0.859939	2.28469e-06	5.92647e-05
BMDC.Adult_vs_Control.Adult	ENSMUSG00000036912	Piwil4	5.22129e-05	0.000591837	0.270992	1	0.373675	1	1.51677	1.24661	8.66157e-07	2.49003e-05
BMDC.Adult_vs_Control.Adult	ENSMUSG00000024401	Tnf	0.000245127	0.00207775	0.286434	1	0.847375	1	1.5161	-1.30335	0.00199679	0.02075
BMDC.Adult_vs_Control.Adult	ENSMUSG00000016918	Sulf1	1.91744e-12	4.23541e-10	0.828958	1	0.617639	1	1.51482	8.34254	5.39888e-15	5.53685e-13
BMDC.Adult_vs_Control.Adult	ENSMUSG00000053846	Lipg	2.09934e-08	9.92975e-07	0.912618	1	0.676242	1	1.51356	-0.0547079	0.000859872	0.0104527
BMDC.Adult_vs_Control.Adult	ENSMUSG00000074652	Myh7b	2.77097e-10	2.67212e-08	0.355289	1	0.609	1	1.51088	-0.526267	0.00336374	0.0319803
BMDC.Adult_vs_Control.Adult	ENSMUSG00000058806	Col13a1	0.000202885	0.00178286	0.33203	1	0.189209	1	1.507	-1.44441	0.00401985	0.036814
BMDC.Adult_vs_Control.Adult	ENSMUSG00000050587	Lrrc4c	1.45932e-05	0.00021011	0.593981	1	0.65696	1	1.50642	1.86252	0.00263506	0.0261222
BMDC.Adult_vs_Control.Adult	ENSMUSG00000017314	Mpp2	0.00164861	0.00992699	0.38663	1	0.373686	1	1.50495	4.35817	2.52532e-06	6.46822e-05
BMDC.Adult_vs_Control.Adult	ENSMUSG00000024737	Slc15a3	0.00390613	0.0199941	0.262516	1	0.46345	1	1.50236	6.13048	8.55281e-05	0.0014542
BMDC.Adult_vs_Control.Adult	ENSMUSG00000037161	Mgarp	1.91328e-08	9.29449e-07	0.749476	1	0.638594	1	1.49977	3.83283	2.13065e-17	2.96046e-15
BMDC.Adult_vs_Control.Adult	ENSMUSG00000025880	Smad7	9.05551e-08	3.31488e-06	0.197039	1	0.752735	1	1.49544	6.57981	7.57804e-22	2.12877e-19
BMDC.Adult_vs_Control.Adult	ENSMUSG00000031639	Tlr3	5.48197e-05	0.00061518	0.299951	1	0.540921	1	1.49441	4.9992	1.46177e-23	5.10513e-21
BMDC.Adult_vs_Control.Adult	ENSMUSG00000097002	Gm2670	1.88714e-09	1.37065e-07	0.772725	1	0.788807	1	1.49323	-1.33175	0.00129895	0.014698
BMDC.Adult_vs_Control.Adult	ENSMUSG00000020256	Aldh1l2	2.95013e-05	0.000371013	0.654782	1	0.729053	1	1.49149	7.05629	1.87338e-06	4.9657e-05
BMDC.Adult_vs_Control.Adult	ENSMUSG00000004961	Syt5	0.0104069	0.0434711	0.345305	1	0.391847	1	1.48675	0.234557	7.41837e-06	0.000170267
BMDC.Adult_vs_Control.Adult	ENSMUSG00000034765	Dusp5	1.27003e-05	0.000187344	0.468238	1	0.923308	1	1.48476	2.31707	8.97603e-10	4.47831e-08
BMDC.Adult_vs_Control.Adult	ENSMUSG00000044364	Tmem74b	0.000133598	0.00127172	0.776	1	0.293595	1	1.48292	-0.0729383	1.80855e-06	4.80673e-05
BMDC.Adult_vs_Control.Adult	ENSMUSG00000022126	Acod1	5.02245e-07	1.33953e-05	0.68984	1	0.98456	1	1.47652	1.4062	0.000241172	0.00352338
BMDC.Adult_vs_Control.Adult	ENSMUSG00000021365	Nedd9	4.34366e-06	7.71498e-05	0.778707	1	0.781368	1	1.47462	5.33089	9.38858e-09	3.97768e-07
BMDC.Adult_vs_Control.Adult	ENSMUSG00000037997	Parp11	2.96751e-09	2.00241e-07	0.719282	1	0.799278	1	1.47291	4.92177	2.68484e-18	4.17994e-16
BMDC.Adult_vs_Control.Adult	ENSMUSG00000020875	Hoxb9	2.07074e-08	9.89211e-07	0.241865	1	0.753501	1	1.47167	0.632166	0.00408567	0.0373242
BMDC.Adult_vs_Control.Adult	ENSMUSG00000028364	Tnc	0.000569979	0.00413504	0.596665	1	0.83567	1	1.471	10.4159	8.4771e-05	0.00144228
BMDC.Adult_vs_Control.Adult	ENSMUSG00000038305	Spats2l	0.000636617	0.00452869	0.0393906	1	0.25013	1	1.4645	2.71541	2.53489e-11	1.59785e-09
BMDC.Adult_vs_Control.Adult	ENSMUSG00000002020	vit	7.94672e-11	8.73937e-09	0.836963	1	0.735563	1	1.46137	10.0726	7.33122e-08	2.62785e-06
BMDC.Adult_vs_Control.Adult	ENSMUSG00000040428	Plekha4	5.06511e-07	1.34812e-05	0.737513	1	0.934243	1	1.46079	5.83881	4.38941e-17	5.72929e-15
BMDC.Adult_vs_Control.Adult	ENSMUSG00000038059	Smim3	1.67614e-06	3.57116e-05	0.91041	1	0.563833	1	1.45976	4.89008	7.30655e-28	4.72076e-25
BMDC.Adult_vs_Control.Adult	ENSMUSG00000090066	1110002E22Rik	2.42213e-06	4.77844e-05	0.849392	1	0.589203	1	1.45826	0.300388	0.000366864	0.00509744
BMDC.Adult_vs_Control.Adult	ENSMUSG00000028965	Tnfrsf9	0.000409412	0.00314251	0.451103	1	0.86713	1	1.4564	4.93058	0.00194265	0.0203016
BMDC.Adult_vs_Control.Adult	ENSMUSG00000081984	Dnajb3	0.00199698	0.0115907	0.183397	1	0.421885	1	1.45511	0.6054	5.71303e-06	0.000134961
BMDC.Adult_vs_Control.Adult	ENSMUSG00000045382	Cxcr4	5.35547e-11	6.40773e-09	0.537765	1	0.879399	1	1.45133	2.82636	0.000370721	0.00513722
BMDC.Adult_vs_Control.Adult	ENSMUSG00000032596	Uba7	2.84466e-10	2.73299e-08	0.457975	1	0.789325	1	1.45089	6.29456	6.19583e-16	6.78496e-14
BMDC.Adult_vs_Control.Adult	ENSMUSG00000021587	Pcsk1	2.13011e-05	0.000283766	0.532369	1	0.615439	1	1.44783	-0.052432	0.00308575	0.0297345
BMDC.Adult_vs_Control.Adult	ENSMUSG00000072620	Slfn2	9.8953e-10	7.8446e-08	0.523377	1	0.693619	1	1.44343	5.88098	1.92231e-08	7.70236e-07
BMDC.Adult_vs_Control.Adult	ENSMUSG00000055413	H2-Q5	1.41321e-05	0.000204183	0.41893	1	0.686552	1	1.43919	2.9682	7.32955e-05	0.00127131
BMDC.Adult_vs_Control.Adult	ENSMUSG00000026205	Slc23a3	0.000794602	0.00543992	0.867282	1	0.276828	1	1.43899	-1.99762	0.000950694	0.0113538
BMDC.Adult_vs_Control.Adult	ENSMUSG00000053310	Nrgn	0.000913962	0.00611708	0.933517	1	0.533731	1	1.43845	-1.08532	0.00361852	0.0338584
BMDC.Adult_vs_Control.Adult	ENSMUSG00000029093	Sorcs2	0.00405433	0.0206179	0.605041	1	0.963547	1	1.4374	5.0529	0.00388494	0.0357431
BMDC.Adult_vs_Control.Adult	ENSMUSG00000073405	H2-T-ps	4.776e-12	8.51247e-10	0.84323	1	0.292077	1	1.43723	4.40957	1.6506e-12	1.20845e-10
BMDC.Adult_vs_Control.Adult	ENSMUSG00000037321	Tap1	4.74499e-05	0.000546965	0.656297	1	0.641754	1	1.43636	6.69856	1.0165e-15	1.09461e-13
BMDC.Adult_vs_Control.Adult	ENSMUSG00000071350	Setdb2	0.000443893	0.00335929	0.907618	1	0.881264	1	1.43613	3.55116	6.60218e-12	4.53794e-10
BMDC.Adult_vs_Control.Adult	ENSMUSG00000031289	Il13ra2	6.24336e-10	5.30767e-08	0.0393633	1	0.0547654	1	1.42698	3.16586	2.68665e-05	0.000522451
BMDC.Adult_vs_Control.Adult	ENSMUSG00000037995	Igsf9	2.49431e-05	0.000323609	0.603761	1	0.654541	1	1.42697	0.473979	0.000785078	0.0096663
BMDC.Adult_vs_Control.Adult	ENSMUSG00000042942	Greb1l	5.57806e-10	4.83756e-08	0.175262	1	0.204763	1	1.42593	0.00605525	0.000237242	0.00346988
BMDC.Adult_vs_Control.Adult	ENSMUSG00000050014	Apol10b	0.00751286	0.0337263	0.713809	1	0.206379	1	1.42254	0.202341	1.01696e-05	0.0002256
BMDC.Adult_vs_Control.Adult	ENSMUSG00000025921	Rdh10	1.61191e-11	2.26403e-09	0.333603	1	0.84941	1	1.42196	4.6947	8.81436e-12	6.01051e-10
BMDC.Adult_vs_Control.Adult	ENSMUSG00000023951	Vegfa	0.000367892	0.00289324	0.625987	1	0.415847	1	1.42175	8.63389	1.98469e-17	2.77256e-15
BMDC.Adult_vs_Control.Adult	ENSMUSG00000053615	Gm9913	1.09764e-08	6.06142e-07	0.745358	1	0.671386	1	1.42033	1.99929	3.05391e-05	0.000587678
BMDC.Adult_vs_Control.Adult	ENSMUSG00000049422	Chchd10	3.20104e-05	0.000395826	0.669833	1	0.571825	1	1.41867	2.27103	0.000200035	0.00302145
BMDC.Adult_vs_Control.Adult	ENSMUSG00000086534	Gm16758	0.00574474	0.0272717	0.323718	1	0.137139	1	1.41788	-2.33448	0.00518378	0.0453748
BMDC.Adult_vs_Control.Adult	ENSMUSG00000021684	Pde8b	1.16704e-12	2.91105e-10	0.451284	1	0.997424	1	1.41541	2.41638	0.000222197	0.00328893
BMDC.Adult_vs_Control.Adult	ENSMUSG00000043811	Rtn4r	1.14599e-13	5.69558e-11	0.619147	1	0.910542	1	1.41469	3.48477	2.50701e-06	6.4277e-05
BMDC.Adult_vs_Control.Adult	ENSMUSG00000091199	Gm2619	1.0873e-08	6.01717e-07	6.75467e-07	0.0152145	0.288604	1	1.41182	0.423243	0.00101138	0.0119243
BMDC.Adult_vs_Control.Adult	ENSMUSG00000073902	Gm1966	1.04796e-05	0.000159879	0.088045	1	0.029333	1	1.41125	-1.49954	0.0010021	0.0118419
BMDC.Adult_vs_Control.Adult	ENSMUSG00000097194	9330175E14Rik	0.00103496	0.00676736	0.0716139	1	0.837101	1	1.40499	0.932613	0.000348351	0.00487164
BMDC.Adult_vs_Control.Adult	ENSMUSG00000029765	Plxna4	3.69975e-07	1.04613e-05	0.535874	1	0.974381	1	1.39906	3.77139	1.01737e-07	3.56273e-06
BMDC.Adult_vs_Control.Adult	ENSMUSG00000028459	Cd72	3.79158e-06	6.88128e-05	0.0850812	1	0.16396	1	1.39856	0.0779398	0.00380271	0.0351241
BMDC.Adult_vs_Control.Adult	ENSMUSG00000027360	Hdc	5.58616e-06	9.42971e-05	0.443184	1	0.722733	1	1.39699	0.288021	0.00166797	0.0179817
BMDC.Adult_vs_Control.Adult	ENSMUSG00000039375	Wdr17	1.20961e-11	1.7762e-09	0.223795	1	0.133503	1	1.39623	-1.68959	0.00108052	0.0125618
BMDC.Adult_vs_Control.Adult	ENSMUSG00000021994	Wnt5a	9.23111e-05	0.000937402	0.503827	1	0.802221	1	1.39473	5.286	4.68899e-09	2.08935e-07
BMDC.Adult_vs_Control.Adult	ENSMUSG00000034612	Chst11	2.98968e-05	0.000375439	0.800068	1	0.714184	1	1.39423	5.14863	3.93084e-08	1.50035e-06
BMDC.Adult_vs_Control.Adult	ENSMUSG00000050288	Fzd2	7.9396e-06	0.000126583	0.390994	1	0.631055	1	1.39306	5.97142	1.56622e-19	3.02069e-17
BMDC.Adult_vs_Control.Adult	ENSMUSG00000054453	Sytl5	0.00443636	0.0221165	0.434084	1	0.390169	1	1.38534	-1.11384	0.00147464	0.0163215
BMDC.Adult_vs_Control.Adult	ENSMUSG00000022817	Itgb5	2.82696e-12	5.66355e-10	0.672712	1	0.607864	1	1.37931	7.92871	3.64433e-25	1.59634e-22
BMDC.Adult_vs_Control.Adult	ENSMUSG00000037217	Syn1	5.56619e-06	9.41444e-05	0.667435	1	0.579529	1	1.37892	1.6906	0.000489633	0.00651333
BMDC.Adult_vs_Control.Adult	ENSMUSG00000024486	Hbegf	4.98074e-15	5.14889e-12	0.753541	1	0.843287	1	1.3637	2.04357	2.8761e-06	7.26589e-05
BMDC.Adult_vs_Control.Adult	ENSMUSG00000020099	Unc5b	1.25649e-06	2.81882e-05	0.533026	1	0.538584	1	1.36219	7.2257	2.10846e-13	1.7244e-11
BMDC.Adult_vs_Control.Adult	ENSMUSG00000041324	Inhba	3.09422e-05	0.000385755	0.60271	1	0.674195	1	1.35793	5.15051	2.96474e-09	1.36823e-07
BMDC.Adult_vs_Control.Adult	ENSMUSG00000007594	Hapln4	2.50156e-05	0.000324229	0.669625	1	0.53244	1	1.35689	2.64778	1.14823e-09	5.63091e-08
BMDC.Adult_vs_Control.Adult	ENSMUSG00000016756	Cmah	2.17892e-07	6.83695e-06	0.669339	1	0.996955	1	1.35683	5.31781	4.23391e-10	2.21053e-08
BMDC.Adult_vs_Control.Adult	ENSMUSG00000051599	Pcdhb2	0.00104028	0.00679255	0.598313	1	0.746729	1	1.35636	0.0542432	0.000315458	0.00446478
BMDC.Adult_vs_Control.Adult	ENSMUSG00000028681	Ptch2	1.70451e-12	3.83056e-10	0.468362	1	0.669764	1	1.35506	2.2643	0.00171387	0.0183409
BMDC.Adult_vs_Control.Adult	ENSMUSG00000020325	Fstl3	1.52076e-06	3.32227e-05	0.531141	1	0.294248	1	1.35441	6.79992	3.88861e-27	2.28403e-24
BMDC.Adult_vs_Control.Adult	ENSMUSG00000069892	9930111J21Rik2	1.86634e-06	3.87643e-05	0.743077	1	0.9693	1	1.35011	5.16822	3.20005e-07	1.01103e-05
BMDC.Adult_vs_Control.Adult	ENSMUSG00000082361	Btc	0.00420659	0.021192	0.992131	1	0.950275	1	1.34998	2.4098	0.000165639	0.00258034
BMDC.Adult_vs_Control.Adult	ENSMUSG00000030761	Myo7a	7.9329e-05	0.000826513	0.466558	1	0.260573	1	1.34935	6.63458	9.03702e-20	1.75604e-17
BMDC.Adult_vs_Control.Adult	ENSMUSG00000071984	Fndc1	7.79137e-12	1.25608e-09	0.106755	1	0.965967	1	1.34934	6.573	1.99437e-18	3.2214e-16
BMDC.Adult_vs_Control.Adult	ENSMUSG00000037225	Fgf2	1.77832e-07	5.78098e-06	0.614234	1	0.821042	1	1.34724	5.68009	0.000725517	0.00908883
BMDC.Adult_vs_Control.Adult	ENSMUSG00000062184	Hs6st2	0.000338588	0.00270661	0.964928	1	0.995243	1	1.34662	4.89537	0.000593129	0.00766059
BMDC.Adult_vs_Control.Adult	ENSMUSG00000063564	Col23a1	2.61326e-14	1.77729e-11	0.69552	1	0.858295	1	1.34591	4.22456	0.000166969	0.00259324
BMDC.Adult_vs_Control.Adult	ENSMUSG00000063268	Parp10	1.10995e-07	3.90812e-06	0.928255	1	0.788993	1	1.34451	5.69799	3.09179e-15	3.20901e-13
BMDC.Adult_vs_Control.Adult	ENSMUSG00000026628	Atf3	4.97959e-09	3.08815e-07	0.717254	1	0.84811	1	1.33736	2.19484	1.92429e-06	5.07981e-05
BMDC.Adult_vs_Control.Adult	ENSMUSG00000062345	Serpinb2	1.98763e-05	0.000268825	0.232087	1	0.531491	1	1.33644	6.35306	0.000428494	0.00581007
BMDC.Adult_vs_Control.Adult	ENSMUSG00000023000	Dhh	7.74281e-13	2.22059e-10	0.522889	1	0.704392	1	1.33568	0.487597	0.000771811	0.00952109
BMDC.Adult_vs_Control.Adult	ENSMUSG00000056671	Prelid2	6.85761e-05	0.000739992	0.26333	1	0.572964	1	1.33499	3.12895	3.13115e-14	2.93194e-12
BMDC.Adult_vs_Control.Adult	ENSMUSG00000049420	Tmem200a	4.60885e-05	0.000534586	0.571181	1	0.696849	1	1.33029	1.27164	0.000489936	0.00651333
BMDC.Adult_vs_Control.Adult	ENSMUSG00000031595	Pdgfrl	0.000247959	0.00209694	0.490086	1	0.894696	1	1.32718	3.1815	1.66349e-05	0.000343931
BMDC.Adult_vs_Control.Adult	ENSMUSG00000091144	Phf11c	0.00463549	0.0228975	0.269293	1	0.618249	1	1.32549	0.8505	0.000278295	0.00400683
BMDC.Adult_vs_Control.Adult	ENSMUSG00000025422	Agap2	7.46422e-07	1.86562e-05	0.576668	1	0.942101	1	1.32273	-0.0730363	0.000616796	0.00790853
BMDC.Adult_vs_Control.Adult	ENSMUSG00000044903	Psg22	4.01704e-19	1.03816e-14	0.97579	1	0.886003	1	1.32102	5.09504	0.000139117	0.00221934
BMDC.Adult_vs_Control.Adult	ENSMUSG00000022906	Parp9	1.02231e-12	2.61591e-10	0.82761	1	0.287938	1	1.31577	6.50402	9.99962e-17	1.23062e-14
BMDC.Adult_vs_Control.Adult	ENSMUSG00000099032	Tcf24	2.08033e-08	9.91958e-07	0.384184	1	0.165068	1	1.31334	0.931177	0.000326308	0.00460322
BMDC.Adult_vs_Control.Adult	ENSMUSG00000051048	P4ha3	9.81618e-05	0.000985967	0.714903	1	0.905228	1	1.30911	6.69751	1.01966e-10	5.85605e-09
BMDC.Adult_vs_Control.Adult	ENSMUSG00000053552	Ebf4	0.00407777	0.0206923	0.196784	1	0.44847	1	1.30708	3.2291	6.86778e-05	0.00120415
BMDC.Adult_vs_Control.Adult	ENSMUSG00000055430	Nap1l5	0.000645641	0.00457902	0.220606	1	0.247973	1	1.30509	1.15164	0.00190839	0.0200327
BMDC.Adult_vs_Control.Adult	ENSMUSG00000057143	Trim12c	7.95274e-07	1.9668e-05	0.562806	1	0.231697	1	1.29356	5.5058	2.84644e-20	5.98077e-18
BMDC.Adult_vs_Control.Adult	ENSMUSG00000030966	Trim21	4.61331e-06	8.08683e-05	0.96468	1	0.201653	1	1.28649	4.66068	1.20335e-13	1.01301e-11
BMDC.Adult_vs_Control.Adult	ENSMUSG00000000628	Hk2	1.97941e-08	9.53949e-07	0.907372	1	0.668155	1	1.28142	6.22889	5.01081e-32	6.81576e-29
BMDC.Adult_vs_Control.Adult	ENSMUSG00000038244	Mical2	4.6314e-08	1.85572e-06	0.515998	1	0.563778	1	1.28068	7.5043	3.04544e-06	7.67118e-05
BMDC.Adult_vs_Control.Adult	ENSMUSG00000058420	Syt17	3.52563e-06	6.47594e-05	0.615496	1	0.430061	1	1.27894	3.14196	0.000119497	0.00194845
BMDC.Adult_vs_Control.Adult	ENSMUSG00000044548	Dact1	1.83813e-10	1.86292e-08	0.722283	1	0.922512	1	1.2715	5.36052	1.73182e-05	0.000356597
BMDC.Adult_vs_Control.Adult	ENSMUSG00000031253	Srpx2	0.000180477	0.00162009	0.613257	1	0.900694	1	1.27105	6.02035	7.27687e-05	0.00126387
BMDC.Adult_vs_Control.Adult	ENSMUSG00000029161	Cgref1	4.2849e-10	3.88558e-08	0.824611	1	0.391855	1	1.27097	2.7035	3.46429e-07	1.08523e-05
BMDC.Adult_vs_Control.Adult	ENSMUSG00000024079	Eif2ak2	9.02645e-06	0.000140445	0.847422	1	0.428113	1	1.26899	6.62858	1.13403e-13	9.58715e-12
BMDC.Adult_vs_Control.Adult	ENSMUSG00000027313	Chac1	6.87081e-08	2.62288e-06	0.576969	1	0.707154	1	1.26878	2.20863	9.04016e-06	0.000202983
BMDC.Adult_vs_Control.Adult	ENSMUSG00000048779	P2ry6	0.000558144	0.00406444	0.546371	1	0.948614	1	1.26758	4.49721	0.000188937	0.00288246
BMDC.Adult_vs_Control.Adult	ENSMUSG00000042485	Mustn1	5.36125e-08	2.10892e-06	0.573574	1	0.963098	1	1.26244	4.97053	8.53288e-06	0.000193272
BMDC.Adult_vs_Control.Adult	ENSMUSG00000064247	Plcxd1	4.85224e-05	0.000556844	0.29727	1	0.156717	1	1.25668	1.22802	0.00157967	0.0172045
BMDC.Adult_vs_Control.Adult	ENSMUSG00000072621	Slfn10-ps	4.99621e-07	1.33529e-05	0.149276	1	0.641408	1	1.25061	3.74619	2.51115e-14	2.40364e-12
BMDC.Adult_vs_Control.Adult	ENSMUSG00000020053	Igf1	5.82841e-05	0.000646201	0.843801	1	0.91992	1	1.25058	5.62997	0.00352003	0.0330927
BMDC.Adult_vs_Control.Adult	ENSMUSG00000026222	Sp100	0.00025093	0.00211653	0.526198	1	0.0492567	1	1.24813	6.90749	1.52846e-13	1.27015e-11
BMDC.Adult_vs_Control.Adult	ENSMUSG00000027560	Dok5	0.00066832	0.00471399	0.0702625	1	0.28272	1	1.24748	3.49351	2.30021e-11	1.4606e-09
BMDC.Adult_vs_Control.Adult	ENSMUSG00000029163	Emilin1	5.22863e-14	3.00286e-11	0.816032	1	0.849237	1	1.24686	9.49597	2.11885e-07	6.93158e-06
BMDC.Adult_vs_Control.Adult	ENSMUSG00000029330	Cds1	3.42789e-06	6.3526e-05	0.88525	1	0.833115	1	1.24084	1.00983	3.77491e-05	0.00070746
BMDC.Adult_vs_Control.Adult	ENSMUSG00000068335	Dok1	0.000234005	0.00200318	0.661685	1	0.996777	1	1.23726	5.17683	9.87055e-11	5.68139e-09
BMDC.Adult_vs_Control.Adult	ENSMUSG00000050761	Gp1bb	8.22735e-05	0.000853926	0.761674	1	0.942728	1	1.23549	0.235192	0.0055577	0.0481184
BMDC.Adult_vs_Control.Adult	ENSMUSG00000066258	Trim12a	2.15721e-06	4.34162e-05	0.453995	1	0.178767	1	1.23549	4.79082	4.03019e-17	5.28711e-15
BMDC.Adult_vs_Control.Adult	ENSMUSG00000028358	Zfp618	3.29493e-07	9.57864e-06	0.573622	1	0.613007	1	1.23407	3.74074	3.1984e-10	1.71493e-08
BMDC.Adult_vs_Control.Adult	ENSMUSG00000032281	Acsbg1	0.000234797	0.0020093	0.955872	1	0.810133	1	1.23263	1.69863	0.000936027	0.011215
BMDC.Adult_vs_Control.Adult	ENSMUSG00000024805	Pcgf5	9.00741e-08	3.30664e-06	0.622614	1	0.403399	1	1.23226	4.43747	8.73582e-08	3.09696e-06
BMDC.Adult_vs_Control.Adult	ENSMUSG00000075707	Dio3	3.90467e-06	7.06567e-05	0.0838763	1	0.980176	1	1.23217	3.21655	0.000994192	0.0117646
BMDC.Adult_vs_Control.Adult	ENSMUSG00000056418	BC043934	3.69322e-08	1.53206e-06	0.526156	1	0.0226433	1	1.2315	-1.09295	0.00311204	0.0299098
BMDC.Adult_vs_Control.Adult	ENSMUSG00000040675	Mthfd1l	0.000522749	0.0038446	0.391171	1	0.544622	1	1.22806	5.71093	9.19871e-12	6.25609e-10
BMDC.Adult_vs_Control.Adult	ENSMUSG00000091549	Gm6548	3.03038e-07	8.88828e-06	0.719679	1	0.444435	1	1.228	4.95696	3.49666e-14	3.21593e-12
BMDC.Adult_vs_Control.Adult	ENSMUSG00000018986	Slfn3	5.06461e-07	1.34812e-05	0.381715	1	0.947809	1	1.22757	2.62662	1.56815e-05	0.000326305
BMDC.Adult_vs_Control.Adult	ENSMUSG00000000409	Lck	5.08522e-07	1.35208e-05	0.971118	1	0.526939	1	1.22654	1.00741	0.000172728	0.00266347
BMDC.Adult_vs_Control.Adult	ENSMUSG00000012519	Mlkl	1.02357e-11	1.5536e-09	0.312471	1	0.925077	1	1.22445	5.81787	1.17927e-16	1.44441e-14
BMDC.Adult_vs_Control.Adult	ENSMUSG00000041642	Kif21b	0.000806072	0.00550823	0.607323	1	0.680232	1	1.22302	6.00722	8.87683e-17	1.10827e-14
BMDC.Adult_vs_Control.Adult	ENSMUSG00000032374	Plod2	1.72599e-13	7.33623e-11	0.325856	1	0.59181	1	1.22199	7.90275	1.56473e-26	8.25283e-24
BMDC.Adult_vs_Control.Adult	ENSMUSG00000097567	Gm26637	0.000938252	0.00625598	0.654735	1	0.965721	1	1.22193	-0.399253	0.00246699	0.0247311
BMDC.Adult_vs_Control.Adult	ENSMUSG00000027951	Adar	2.12795e-06	4.29645e-05	0.386402	1	0.212675	1	1.21868	7.0665	1.06365e-18	1.785e-16
BMDC.Adult_vs_Control.Adult	ENSMUSG00000090958	Lrrc32	9.63774e-12	1.49148e-09	0.823543	1	0.740354	1	1.21854	8.49181	7.07221e-14	6.19573e-12
BMDC.Adult_vs_Control.Adult	ENSMUSG00000011263	Exoc3l2	2.58935e-05	0.000333595	0.82561	1	0.60045	1	1.21719	0.442462	0.00349733	0.0329152
BMDC.Adult_vs_Control.Adult	ENSMUSG00000028542	Slc6a9	1.60009e-05	0.000226257	0.642757	1	0.522872	1	1.20728	4.84479	3.91425e-10	2.06449e-08
BMDC.Adult_vs_Control.Adult	ENSMUSG00000045319	Proser2	2.4569e-09	1.70231e-07	0.138202	1	0.23264	1	1.20717	1.40909	0.00122086	0.0139241
BMDC.Adult_vs_Control.Adult	ENSMUSG00000011589	Fsd1	1.54035e-10	1.57347e-08	0.475066	1	0.219908	1	1.20493	1.49933	0.000272993	0.00394808
BMDC.Adult_vs_Control.Adult	ENSMUSG00000056116	H2-T22	1.61562e-13	7.32528e-11	0.564197	1	0.834351	1	1.20488	7.05351	2.97564e-15	3.10091e-13
BMDC.Adult_vs_Control.Adult	ENSMUSG00000060477	Irak2	1.29052e-11	1.87372e-09	0.919615	1	0.0854865	1	1.20242	4.14743	1.3929e-16	1.69006e-14
BMDC.Adult_vs_Control.Adult	ENSMUSG00000042826	Fgf11	4.35439e-06	7.71843e-05	0.128223	1	0.579031	1	1.20174	3.10292	1.27601e-10	7.24772e-09
BMDC.Adult_vs_Control.Adult	ENSMUSG00000064080	Fbln2	0.000100423	0.00100594	0.841478	1	0.869805	1	1.20161	11.9079	2.86827e-05	0.000555679
BMDC.Adult_vs_Control.Adult	ENSMUSG00000031383	Dusp9	0.000175977	0.00159204	0.121416	1	0.391492	1	1.1993	-0.420581	0.00379837	0.035105
BMDC.Adult_vs_Control.Adult	ENSMUSG00000032715	Trib3	5.38515e-05	0.000606687	0.594574	1	0.765903	1	1.19772	4.5417	2.62186e-06	6.69559e-05
BMDC.Adult_vs_Control.Adult	ENSMUSG00000029664	Tfpi2	0.000258902	0.0021696	0.971515	1	0.521861	1	1.19753	5.65041	4.65328e-19	8.23694e-17
BMDC.Adult_vs_Control.Adult	ENSMUSG00000043557	Mdga1	0.000375049	0.00293631	0.731068	1	0.859558	1	1.19676	4.69767	9.00386e-10	4.48354e-08
BMDC.Adult_vs_Control.Adult	ENSMUSG00000022367	Has2	2.09247e-06	4.24805e-05	0.676575	1	0.419944	1	1.19361	2.94109	9.9266e-06	0.000220777
BMDC.Adult_vs_Control.Adult	ENSMUSG00000036356	Csgalnact1	0.00149365	0.00916258	0.568119	1	0.985092	1	1.1932	5.98902	6.43754e-06	0.000149837
BMDC.Adult_vs_Control.Adult	ENSMUSG00000037613	Tnfrsf23	4.11018e-08	1.68342e-06	0.442976	1	0.406974	1	1.19153	6.19248	1.24987e-14	1.252e-12
BMDC.Adult_vs_Control.Adult	ENSMUSG00000038037	Socs1	8.28074e-11	8.99191e-09	0.620636	1	0.871473	1	1.19004	3.57618	1.02807e-06	2.91012e-05
BMDC.Adult_vs_Control.Adult	ENSMUSG00000026620	Mark1	1.10531e-12	2.80056e-10	0.452625	1	0.675808	1	1.18893	7.13394	1.31703e-11	8.81797e-10
BMDC.Adult_vs_Control.Adult	ENSMUSG00000007613	Tgfbr1	3.99463e-14	2.3463e-11	0.297372	1	0.259973	1	1.18857	5.6104	5.69584e-16	6.26397e-14
BMDC.Adult_vs_Control.Adult	ENSMUSG00000040270	Bach2	2.3955e-10	2.34136e-08	0.402645	1	0.641519	1	1.18581	2.59341	0.000501358	0.00664807
BMDC.Adult_vs_Control.Adult	ENSMUSG00000041936	Agrn	1.69822e-05	0.000237493	0.112181	1	0.580356	1	1.1841	8.24862	1.65589e-11	1.07796e-09
BMDC.Adult_vs_Control.Adult	ENSMUSG00000020323	Prss57	1.34592e-07	4.55883e-06	0.48724	1	0.652722	1	1.18404	0.113599	0.000121808	0.00198362
BMDC.Adult_vs_Control.Adult	ENSMUSG00000025161	Slc16a3	6.62002e-06	0.000108421	0.219608	1	0.597983	1	1.18346	7.99763	1.53021e-15	1.62077e-13
BMDC.Adult_vs_Control.Adult	ENSMUSG00000043336	Filip1l	7.56526e-12	1.24533e-09	0.308903	1	0.724874	1	1.18305	6.39134	1.39379e-06	3.8239e-05
BMDC.Adult_vs_Control.Adult	ENSMUSG00000046470	Sox18	0.000269898	0.00224285	0.207275	1	0.948652	1	1.18278	4.85401	7.46732e-05	0.0012926
BMDC.Adult_vs_Control.Adult	ENSMUSG00000028919	Arhgef19	6.18575e-06	0.000102346	0.953029	1	0.471854	1	1.18053	2.17547	2.28858e-06	5.92647e-05
BMDC.Adult_vs_Control.Adult	ENSMUSG00000087574	C030037D09Rik	0.00102317	0.00671305	0.306666	1	0.358171	1	1.17761	1.61347	0.000305111	0.00433974
BMDC.Adult_vs_Control.Adult	ENSMUSG00000039062	Anpep	5.07808e-05	0.000578395	0.448543	1	0.754292	1	1.17753	5.38428	0.00242174	0.0243576
BMDC.Adult_vs_Control.Adult	ENSMUSG00000026536	Ifi211	0.0058473	0.0277026	0.47622	1	0.517989	1	1.1756	6.90321	2.55864e-16	2.95203e-14
BMDC.Adult_vs_Control.Adult	ENSMUSG00000032515	Csrnp1	2.13587e-07	6.73163e-06	0.719789	1	0.638633	1	1.17496	4.38761	2.29011e-09	1.07026e-07
BMDC.Adult_vs_Control.Adult	ENSMUSG00000097461	Gm26735	1.32741e-05	0.000194255	0.730288	1	0.141275	1	1.17398	-0.423849	0.00348063	0.0327938
BMDC.Adult_vs_Control.Adult	ENSMUSG00000028463	Car9	0.000219648	0.00190554	0.171403	1	0.810262	1	1.17377	1.39788	0.000830836	0.0101619
BMDC.Adult_vs_Control.Adult	ENSMUSG00000040258	Nxph4	4.33321e-09	2.75967e-07	0.792062	1	0.917895	1	1.17333	5.42981	4.08372e-06	9.92847e-05
BMDC.Adult_vs_Control.Adult	ENSMUSG00000067235	H2-Q10	4.26939e-13	1.45905e-10	0.836037	1	0.731158	1	1.1678	3.74468	1.54558e-07	5.20103e-06
BMDC.Adult_vs_Control.Adult	ENSMUSG00000014813	Stc1	1.03163e-07	3.67745e-06	0.261384	1	0.54546	1	1.16681	5.31382	0.00202482	0.0209822
BMDC.Adult_vs_Control.Adult	ENSMUSG00000027460	Angpt4	2.29619e-07	7.13829e-06	0.643877	1	0.924568	1	1.16654	4.95097	0.000591714	0.00764613
BMDC.Adult_vs_Control.Adult	ENSMUSG00000036867	Smad6	4.9148e-09	3.06068e-07	0.755104	1	0.920873	1	1.16474	4.65804	2.04067e-07	6.70128e-06
BMDC.Adult_vs_Control.Adult	ENSMUSG00000040570	Rundc3b	3.63745e-05	0.000440724	0.773048	1	0.735727	1	1.1628	-0.675841	0.00232392	0.023546
BMDC.Adult_vs_Control.Adult	ENSMUSG00000027656	Wisp2	1.2243e-12	2.98075e-10	0.551217	1	0.933755	1	1.16224	8.32442	6.67778e-06	0.000155051
BMDC.Adult_vs_Control.Adult	ENSMUSG00000025608	Podxl	7.82499e-12	1.25608e-09	0.0434614	1	0.759379	1	1.1618	3.8791	3.02498e-11	1.8838e-09
BMDC.Adult_vs_Control.Adult	ENSMUSG00000082154	Gm16464	0.00109669	0.00710528	0.794712	1	0.950574	1	1.15907	1.02503	0.000575844	0.00749351
BMDC.Adult_vs_Control.Adult	ENSMUSG00000032085	Tagln	3.63397e-11	4.58129e-09	0.877932	1	0.866171	1	1.15723	8.92078	0.00143076	0.0159039
BMDC.Adult_vs_Control.Adult	ENSMUSG00000070576	Mn1	2.54466e-06	4.98592e-05	0.466092	1	0.604878	1	1.15706	3.77327	9.62649e-08	3.39409e-06
BMDC.Adult_vs_Control.Adult	ENSMUSG00000030717	Nupr1	1.57323e-08	8.00363e-07	0.73861	1	0.52434	1	1.15587	6.50853	8.39678e-08	2.98496e-06
BMDC.Adult_vs_Control.Adult	ENSMUSG00000046743	Fat4	8.79363e-06	0.000137319	0.234315	1	0.429557	1	1.14763	4.52793	4.07614e-07	1.25409e-05
BMDC.Adult_vs_Control.Adult	ENSMUSG00000003355	Fkbp11	0.0101213	0.0425463	0.89421	1	0.633021	1	1.14609	4.53688	4.28138e-08	1.60127e-06
BMDC.Adult_vs_Control.Adult	ENSMUSG00000070031	Sp140	2.22928e-11	2.93946e-09	0.419416	1	0.809632	1	1.14436	5.51057	7.90744e-08	2.82655e-06
BMDC.Adult_vs_Control.Adult	ENSMUSG00000038319	Kcnh2	4.35532e-08	1.7698e-06	0.507027	1	0.744746	1	1.14329	-0.283918	0.0051351	0.0450328
BMDC.Adult_vs_Control.Adult	ENSMUSG00000024338	Psmb8	0.000129172	0.00123596	0.445433	1	0.963937	1	1.14023	6.0372	5.28661e-11	3.16266e-09
BMDC.Adult_vs_Control.Adult	ENSMUSG00000021835	Bmp4	0.00307687	0.0164703	0.662685	1	0.896413	1	1.13958	3.87595	3.16887e-06	7.9357e-05
BMDC.Adult_vs_Control.Adult	ENSMUSG00000023150	Ivns1abp	7.95072e-07	1.9668e-05	0.102101	1	0.380329	1	1.13716	6.3674	3.00454e-07	9.5042e-06
BMDC.Adult_vs_Control.Adult	ENSMUSG00000026946	Nmi	1.41914e-05	0.000204896	0.365753	1	0.961918	1	1.1368	3.64112	1.15091e-08	4.79743e-07
BMDC.Adult_vs_Control.Adult	ENSMUSG00000026042	Col5a2	9.45368e-05	0.000955872	0.599156	1	0.953114	1	1.13657	10.7868	9.20419e-09	3.91883e-07
BMDC.Adult_vs_Control.Adult	ENSMUSG00000002228	Ppm1j	4.80844e-10	4.28515e-08	0.885342	1	0.862626	1	1.13508	2.08928	0.000202323	0.00304889
BMDC.Adult_vs_Control.Adult	ENSMUSG00000024308	Tapbp	5.13553e-06	8.83052e-05	0.298196	1	0.863891	1	1.12851	8.75755	8.07736e-15	8.21855e-13
BMDC.Adult_vs_Control.Adult	ENSMUSG00000067203	H2-K2	2.95548e-08	1.2946e-06	0.603292	1	0.951544	1	1.12477	2.98847	1.53156e-05	0.000320724
BMDC.Adult_vs_Control.Adult	ENSMUSG00000035517	Tdrd7	0.00194967	0.0113869	0.978041	1	0.933738	1	1.12182	5.53819	2.97035e-14	2.80167e-12
BMDC.Adult_vs_Control.Adult	ENSMUSG00000025743	Sdc3	5.52478e-09	3.35959e-07	0.0221536	1	0.711312	1	1.11956	8.988	4.25074e-13	3.34928e-11
BMDC.Adult_vs_Control.Adult	ENSMUSG00000036181	Hist1h1c	0.0002732	0.00226592	0.188462	1	0.190483	1	1.11659	5.8912	5.03101e-13	3.94004e-11
BMDC.Adult_vs_Control.Adult	ENSMUSG00000005338	Cadm3	0.000132722	0.00126524	0.69685	1	0.672416	1	1.11643	3.13266	0.000417019	0.00567831
BMDC.Adult_vs_Control.Adult	ENSMUSG00000056900	Usp13	2.11984e-09	1.50509e-07	0.121618	1	0.866501	1	1.11317	2.32491	3.88556e-05	0.000725042
BMDC.Adult_vs_Control.Adult	ENSMUSG00000031609	Sap30	3.65597e-07	1.04173e-05	0.48368	1	0.659938	1	1.10837	3.51937	2.2102e-06	5.76581e-05
BMDC.Adult_vs_Control.Adult	ENSMUSG00000023393	Slc17a9	1.99081e-09	1.42918e-07	0.221266	1	0.413451	1	1.10784	1.03347	0.00128969	0.0146252
BMDC.Adult_vs_Control.Adult	ENSMUSG00000080115	Mettl21b	2.30839e-07	7.16182e-06	0.647411	1	0.454397	1	1.10676	1.28223	0.000104082	0.0017254
BMDC.Adult_vs_Control.Adult	ENSMUSG00000028645	Slc2a1	0.00668546	0.0308369	0.458556	1	0.617371	1	1.10163	8.48316	1.92282e-06	5.07981e-05
BMDC.Adult_vs_Control.Adult	ENSMUSG00000019326	Aoc3	0.000409545	0.0031426	0.52781	1	0.914551	1	1.09831	8.16074	4.98975e-10	2.58427e-08
BMDC.Adult_vs_Control.Adult	ENSMUSG00000073421	H2-Ab1	0.000100259	0.00100469	0.75169	1	0.644064	1	1.09728	6.09254	0.000213236	0.00318363
BMDC.Adult_vs_Control.Adult	ENSMUSG00000036862	Dchs1	3.63801e-07	1.03776e-05	0.612784	1	0.651342	1	1.09584	5.26568	6.7197e-06	0.000155752
BMDC.Adult_vs_Control.Adult	ENSMUSG00000025324	Atp10a	1.13362e-07	3.97522e-06	0.545469	1	0.905622	1	1.09393	4.28291	7.22463e-11	4.23386e-09
BMDC.Adult_vs_Control.Adult	ENSMUSG00000010358	Ifi35	0.0119363	0.0485414	0.873861	1	0.456214	1	1.09017	5.45226	1.20059e-09	5.85436e-08
BMDC.Adult_vs_Control.Adult	ENSMUSG00000006418	Rnf114	7.74591e-05	0.000811124	0.260178	1	0.877408	1	1.08608	6.53711	4.44244e-16	4.94872e-14
BMDC.Adult_vs_Control.Adult	ENSMUSG00000018899	Irf1	1.84793e-11	2.52176e-09	0.113988	1	0.86255	1	1.08518	5.99478	1.32594e-07	4.53275e-06
BMDC.Adult_vs_Control.Adult	ENSMUSG00000046916	Myct1	1.04444e-08	5.81738e-07	0.349512	1	0.986069	1	1.08437	3.67454	0.000134562	0.00215577
BMDC.Adult_vs_Control.Adult	ENSMUSG00000033149	Phldb2	6.90607e-05	0.000743049	0.556575	1	0.661119	1	1.08348	8.28136	7.14424e-11	4.19627e-09
BMDC.Adult_vs_Control.Adult	ENSMUSG00000032363	Adamts7	0.000595994	0.00427501	0.144213	1	0.33115	1	1.07722	6.33373	5.86502e-06	0.000138299
BMDC.Adult_vs_Control.Adult	ENSMUSG00000038774	Ascc3	0.000264276	0.00220749	0.638507	1	0.91057	1	1.07633	6.36809	1.34528e-14	1.33721e-12
BMDC.Adult_vs_Control.Adult	ENSMUSG00000034845	Plvap	0.00843962	0.0370186	0.483585	1	0.92361	1	1.07328	6.49488	6.43335e-06	0.000149837
BMDC.Adult_vs_Control.Adult	ENSMUSG00000046223	Plaur	4.67298e-05	0.000540966	0.356254	1	0.941243	1	1.07106	4.26518	1.08012e-06	3.02761e-05
BMDC.Adult_vs_Control.Adult	ENSMUSG00000074785	Plxnc1	0.00136219	0.00851583	0.206268	1	0.714141	1	1.06781	-0.551803	0.00139263	0.0155604
BMDC.Adult_vs_Control.Adult	ENSMUSG00000035964	Tmem59l	6.12208e-07	1.57432e-05	0.378492	1	0.825446	1	1.06742	2.1221	0.00252641	0.025268
BMDC.Adult_vs_Control.Adult	ENSMUSG00000021367	Edn1	2.69361e-05	0.000344111	0.315466	1	0.846365	1	1.06639	3.47979	2.27128e-05	0.0004498
BMDC.Adult_vs_Control.Adult	ENSMUSG00000041559	Fmod	0.00680097	0.0312569	0.798302	1	0.997365	1	1.06248	4.58932	0.00551902	0.0478155
BMDC.Adult_vs_Control.Adult	ENSMUSG00000029270	Fam69a	1.54977e-06	3.34913e-05	0.515289	1	0.657279	1	1.06229	4.30788	8.07978e-10	4.04678e-08
BMDC.Adult_vs_Control.Adult	ENSMUSG00000027377	Mall	2.36851e-08	1.08918e-06	0.133987	1	0.338691	1	1.0615	0.283429	0.00073306	0.00915228
BMDC.Adult_vs_Control.Adult	ENSMUSG00000036390	Gadd45a	2.24941e-06	4.48909e-05	0.875861	1	0.42085	1	1.05894	4.68283	3.00396e-05	0.000578929
BMDC.Adult_vs_Control.Adult	ENSMUSG00000076431	Sox4	1.2341e-12	2.98075e-10	0.182773	1	0.403401	1	1.05682	7.02896	1.55709e-12	1.14648e-10
BMDC.Adult_vs_Control.Adult	ENSMUSG00000096727	Psmb9	6.27642e-09	3.73002e-07	0.777283	1	0.759474	1	1.05679	4.2381	2.05108e-07	6.72693e-06
BMDC.Adult_vs_Control.Adult	ENSMUSG00000022178	Ajuba	3.76169e-10	3.45968e-08	0.285521	1	0.341213	1	1.05475	4.85754	5.97009e-10	3.06133e-08
BMDC.Adult_vs_Control.Adult	ENSMUSG00000040734	Ppp1r13l	1.66211e-08	8.32474e-07	0.812895	1	0.538436	1	1.05449	4.88858	3.78666e-08	1.44767e-06
BMDC.Adult_vs_Control.Adult	ENSMUSG00000045506	A930002H24Rik	0.000231025	0.00198425	0.561167	1	0.459918	1	1.05299	-0.130351	0.00193409	0.0202448
BMDC.Adult_vs_Control.Adult	ENSMUSG00000028793	Rnf19b	0.000229757	0.00197599	0.940486	1	0.960681	1	1.05155	6.82855	1.79192e-17	2.53062e-15
BMDC.Adult_vs_Control.Adult	ENSMUSG00000054793	Cadm4	0.0104986	0.0437553	0.11452	1	0.362216	1	1.05046	3.69374	0.000750656	0.00931696
BMDC.Adult_vs_Control.Adult	ENSMUSG00000019082	Slc25a22	3.96431e-13	1.40136e-10	0.490199	1	0.768001	1	1.0497	5.14485	1.45034e-13	1.21303e-11
BMDC.Adult_vs_Control.Adult	ENSMUSG00000002227	Mov10	4.06507e-05	0.000480593	0.374156	1	0.781397	1	1.04835	6.00455	1.16699e-10	6.6431e-09
BMDC.Adult_vs_Control.Adult	ENSMUSG00000044461	Shisa2	0.00033771	0.00270043	0.29708	1	0.416745	1	1.04735	2.19265	0.00261275	0.0259608
BMDC.Adult_vs_Control.Adult	ENSMUSG00000027864	Ptgfrn	1.01093e-05	0.000154962	0.86901	1	0.283738	1	1.04558	7.65425	3.86445e-19	7.0333e-17
BMDC.Adult_vs_Control.Adult	ENSMUSG00000040511	Pvr	5.05914e-08	2.00534e-06	0.18947	1	0.452196	1	1.04369	5.79211	3.08693e-08	1.1925e-06
BMDC.Adult_vs_Control.Adult	ENSMUSG00000024544	Ldlrad4	1.05006e-06	2.43387e-05	0.481853	1	0.618805	1	1.04324	4.57767	1.55256e-14	1.51987e-12
BMDC.Adult_vs_Control.Adult	ENSMUSG00000021662	Arhgef28	0.00062263	0.00444387	0.165088	1	0.371472	1	1.0385	4.25053	0.00244539	0.0245623
BMDC.Adult_vs_Control.Adult	ENSMUSG00000031465	Angpt2	3.89741e-10	3.55918e-08	0.173419	1	0.948153	1	1.03802	7.0371	0.000786877	0.00968384
BMDC.Adult_vs_Control.Adult	ENSMUSG00000022587	Ly6e	1.27258e-05	0.000187507	0.385945	1	0.74995	1	1.0365	10.0477	3.17931e-10	1.70823e-08
BMDC.Adult_vs_Control.Adult	ENSMUSG00000026814	Eng	2.43893e-07	7.47706e-06	0.483466	1	0.649451	1	1.03617	8.85449	1.7602e-10	9.84648e-09
BMDC.Adult_vs_Control.Adult	ENSMUSG00000001506	Col1a1	0.000114609	0.0011173	0.423733	1	0.980087	1	1.03374	13.1212	0.000170918	0.00264029
BMDC.Adult_vs_Control.Adult	ENSMUSG00000007888	Crlf1	1.56246e-11	2.20657e-09	0.690236	1	0.816076	1	1.03128	9.20442	4.36352e-05	0.000799793
BMDC.Adult_vs_Control.Adult	ENSMUSG00000019916	P4ha1	0.000832236	0.00566008	0.662986	1	0.9517	1	1.03042	9.41418	9.14445e-11	5.2752e-09
BMDC.Adult_vs_Control.Adult	ENSMUSG00000044576	Garem2	6.40444e-05	0.000698971	0.959923	1	0.901768	1	1.02986	3.0715	5.67148e-10	2.91399e-08
BMDC.Adult_vs_Control.Adult	ENSMUSG00000054863	Fam19a5	3.01754e-08	1.31203e-06	0.366714	1	0.897251	1	1.02799	1.96233	0.000608578	0.00782492
BMDC.Adult_vs_Control.Adult	ENSMUSG00000001750	Tcirg1	5.9823e-05	0.000660712	0.812005	1	0.520751	1	1.02431	6.55322	1.05092e-12	7.96479e-11
BMDC.Adult_vs_Control.Adult	ENSMUSG00000043439	Epop	7.23084e-06	0.000116942	0.254817	1	0.274322	1	1.02253	2.3836	2.26454e-05	0.00044881
BMDC.Adult_vs_Control.Adult	ENSMUSG00000048376	F2r	0.00274231	0.0150249	0.998431	1	0.50122	1	1.0173	6.92511	2.78636e-18	4.31201e-16
BMDC.Adult_vs_Control.Adult	ENSMUSG00000051029	Serpinb1b	0.000403974	0.00310816	0.878633	1	0.243807	1	1.0154	0.733631	0.00421386	0.0382788
BMDC.Adult_vs_Control.Adult	ENSMUSG00000004846	Plod3	5.12355e-06	8.81579e-05	0.191029	1	0.455254	1	1.0142	8.99437	2.3529e-20	4.9843e-18
BMDC.Adult_vs_Control.Adult	ENSMUSG00000020614	Fam20a	0.000586153	0.00422671	0.553178	1	0.991886	1	1.01293	5.23711	5.309e-06	0.000125761
BMDC.Adult_vs_Control.Adult	ENSMUSG00000055493	Epm2a	3.02913e-06	5.73935e-05	0.547056	1	0.943947	1	1.01015	3.4064	5.59203e-05	0.00100292
BMDC.Adult_vs_Control.Adult	ENSMUSG00000042821	Snai1	5.02837e-12	8.7217e-10	0.667267	1	0.639007	1	1.00486	6.90173	9.03361e-10	4.48971e-08
BMDC.Adult_vs_Control.Adult	ENSMUSG00000004936	Map2k1	3.01778e-10	2.86734e-08	0.269711	1	0.507809	1	1.00348	7.51147	8.88764e-13	6.79563e-11
BMDC.Adult_vs_Control.Adult	ENSMUSG00000019866	Aim1	0.000442117	0.00334714	0.615701	1	0.517159	1	1.00279	1.48845	0.00110635	0.0128103
BMDC.Adult_vs_Control.Adult	ENSMUSG00000061731	Ext1	0.000298414	0.00243671	0.407287	1	0.517274	1	1.00081	7.3165	6.36214e-13	4.92137e-11
BMDC.Adult_vs_Control.Adult	ENSMUSG00000043085	Tmem82	0.000109352	0.0010762	0.866145	1	0.906823	1	0.998383	-0.276508	0.00227887	0.0231779
BMDC.Adult_vs_Control.Adult	ENSMUSG00000056648	Hoxb8	0.000110924	0.00108817	0.805949	1	0.915331	1	0.995943	2.11305	0.000406612	0.00556294
BMDC.Adult_vs_Control.Adult	ENSMUSG00000029869	Ephb6	2.17963e-09	1.53071e-07	0.506217	1	0.826932	1	0.995547	3.9063	0.00257262	0.0256212
BMDC.Adult_vs_Control.Adult	ENSMUSG00000024529	Lox	9.89219e-12	1.52175e-09	0.298091	1	0.961129	1	0.993724	12.5096	1.06323e-06	2.98999e-05
BMDC.Adult_vs_Control.Adult	ENSMUSG00000039110	Mycbpap	1.13932e-08	6.22507e-07	0.486955	1	0.600328	1	0.993525	-0.371367	0.00473561	0.0422316
BMDC.Adult_vs_Control.Adult	ENSMUSG00000082419	Gm11425	0.00438416	0.0218988	0.790371	1	0.878517	1	0.993329	1.54833	0.00158007	0.0172045
BMDC.Adult_vs_Control.Adult	ENSMUSG00000053580	Tanc2	0.00683185	0.0313554	0.781302	1	0.466821	1	0.991742	4.806	3.95902e-11	2.39058e-09
BMDC.Adult_vs_Control.Adult	ENSMUSG00000027358	Bmp2	1.27059e-14	1.02396e-11	0.993542	1	0.660247	1	0.990561	2.464	0.00195906	0.0204063
BMDC.Adult_vs_Control.Adult	ENSMUSG00000050394	Armcx6	1.11375e-09	8.66982e-08	0.657842	1	0.566785	1	0.990378	1.66346	4.16131e-05	0.000769827
BMDC.Adult_vs_Control.Adult	ENSMUSG00000049659	Aftph	2.65555e-06	5.13314e-05	0.547747	1	0.886943	1	0.990347	5.58966	4.54477e-14	4.15036e-12
BMDC.Adult_vs_Control.Adult	ENSMUSG00000031778	Cx3cl1	0.00296106	0.0159594	0.130415	1	0.878681	1	0.989686	4.45667	2.73113e-07	8.68185e-06
BMDC.Adult_vs_Control.Adult	ENSMUSG00000075588	Hoxb2	4.06226e-09	2.61808e-07	0.953623	1	0.503	1	0.988221	2.9421	1.97728e-05	0.000397363
BMDC.Adult_vs_Control.Adult	ENSMUSG00000037887	Dusp8	0.00227284	0.0128871	0.246351	1	0.507016	1	0.985945	2.85399	0.00225733	0.0229951
BMDC.Adult_vs_Control.Adult	ENSMUSG00000001131	Timp1	9.59946e-09	5.4645e-07	0.997078	1	0.718894	1	0.985649	11.0911	5.00554e-09	2.21512e-07
BMDC.Adult_vs_Control.Adult	ENSMUSG00000070720	Tmem200b	1.08604e-07	3.82916e-06	0.926259	1	0.930966	1	0.98388	1.96829	0.00480059	0.0425891
BMDC.Adult_vs_Control.Adult	ENSMUSG00000028766	Alpl	0.000178963	0.00161042	0.249037	1	0.821223	1	0.98387	2.78576	0.000640751	0.00815742
BMDC.Adult_vs_Control.Adult	ENSMUSG00000046447	Camk2n1	1.45914e-09	1.09304e-07	0.955119	1	0.985968	1	0.974622	4.51787	0.000180531	0.00276893
BMDC.Adult_vs_Control.Adult	ENSMUSG00000036334	Igsf10	8.38203e-08	3.11243e-06	0.274328	1	0.905961	1	0.972607	6.10041	0.00201582	0.0209225
BMDC.Adult_vs_Control.Adult	ENSMUSG00000026421	Csrp1	7.83379e-08	2.94268e-06	0.989473	1	0.995268	1	0.971475	8.18285	4.06808e-07	1.25409e-05
BMDC.Adult_vs_Control.Adult	ENSMUSG00000021728	Emb	3.64722e-06	6.6549e-05	0.926061	1	0.981462	1	0.967982	7.97958	1.82027e-08	7.32756e-07
BMDC.Adult_vs_Control.Adult	ENSMUSG00000031847	1700030J22Rik	0.000366569	0.00288478	0.260904	1	0.221342	1	0.967761	-0.271889	0.00581197	0.0498853
BMDC.Adult_vs_Control.Adult	ENSMUSG00000025978	Rftn2	0.000665408	0.0046973	0.271169	1	0.387965	1	0.966591	3.73967	0.000611601	0.00785598
BMDC.Adult_vs_Control.Adult	ENSMUSG00000039911	Spsb1	0.00296778	0.015989	0.956833	1	0.359221	1	0.964368	6.77899	1.05399e-17	1.55653e-15
BMDC.Adult_vs_Control.Adult	ENSMUSG00000074480	Mex3a	1.39265e-05	0.000201973	0.886714	1	0.792489	1	0.963109	3.577	2.01278e-09	9.49239e-08
BMDC.Adult_vs_Control.Adult	ENSMUSG00000026088	Mitd1	1.72079e-13	7.33623e-11	0.342368	1	0.370552	1	0.961994	4.26882	1.90208e-09	9.01968e-08
BMDC.Adult_vs_Control.Adult	ENSMUSG00000033213	AA467197	5.36889e-06	9.15261e-05	0.153556	1	0.687735	1	0.958767	1.5918	0.000316788	0.00448115
BMDC.Adult_vs_Control.Adult	ENSMUSG00000078153	Psme2b	2.43439e-07	7.47203e-06	0.537655	1	0.932909	1	0.9568	2.71637	0.00049055	0.00651534
BMDC.Adult_vs_Control.Adult	ENSMUSG00000067818	Myl9	6.25585e-13	1.87996e-10	0.992086	1	0.917397	1	0.95325	6.58631	0.00133924	0.0151009
BMDC.Adult_vs_Control.Adult	ENSMUSG00000040265	Dnm3	2.65879e-12	5.41054e-10	0.551014	1	0.793789	1	0.950655	2.10674	0.000959909	0.0114262
BMDC.Adult_vs_Control.Adult	ENSMUSG00000027570	Col9a3	4.18864e-07	1.15529e-05	0.713687	1	0.404134	1	0.950159	0.150115	0.00291898	0.0284243
BMDC.Adult_vs_Control.Adult	ENSMUSG00000036661	Dennd3	0.00099211	0.00654418	0.377645	1	0.493467	1	0.94706	2.32638	0.000962622	0.0114434
BMDC.Adult_vs_Control.Adult	ENSMUSG00000050565	Tor1aip2	6.53509e-10	5.51937e-08	0.778559	1	0.829467	1	0.942806	7.76003	1.41333e-17	2.06362e-15
BMDC.Adult_vs_Control.Adult	ENSMUSG00000022246	Rai14	0.000358809	0.00283233	0.596203	1	0.698538	1	0.942588	7.07141	1.00981e-08	4.25734e-07
BMDC.Adult_vs_Control.Adult	ENSMUSG00000056220	Pla2g4a	0.000584687	0.00421954	0.320383	1	0.666176	1	0.94171	5.25275	0.000597333	0.00770332
BMDC.Adult_vs_Control.Adult	ENSMUSG00000020829	Slc46a1	7.59169e-13	2.20449e-10	0.914798	1	0.816987	1	0.940279	2.66544	2.71351e-06	6.89557e-05
BMDC.Adult_vs_Control.Adult	ENSMUSG00000023272	Creld2	1.52617e-06	3.32566e-05	0.93639	1	0.889113	1	0.937062	5.94251	1.65454e-09	7.88931e-08
BMDC.Adult_vs_Control.Adult	ENSMUSG00000030748	Il4ra	0.00223185	0.0127217	0.606194	1	0.99378	1	0.936208	8.82469	1.85049e-11	1.18965e-09
BMDC.Adult_vs_Control.Adult	ENSMUSG00000062480	Acat3	0.000306507	0.00248865	0.552584	1	0.829786	1	0.931763	2.02981	0.004377	0.0394888
BMDC.Adult_vs_Control.Adult	ENSMUSG00000043953	Ccrl2	3.20927e-07	9.37178e-06	0.882694	1	0.980177	1	0.930681	1.67647	0.00258109	0.0256955
BMDC.Adult_vs_Control.Adult	ENSMUSG00000013367	Iglon5	4.09727e-09	2.63408e-07	0.0920845	1	0.64497	1	0.93046	5.0075	6.04721e-06	0.000142465
BMDC.Adult_vs_Control.Adult	ENSMUSG00000031987	Egln1	0.00035609	0.00281603	0.313084	1	0.725614	1	0.929907	7.48022	1.86554e-12	1.34673e-10
BMDC.Adult_vs_Control.Adult	ENSMUSG00000020333	Acsl6	2.41765e-09	1.68414e-07	0.652145	1	0.367029	1	0.929713	1.55982	0.00093498	0.0112076
BMDC.Adult_vs_Control.Adult	ENSMUSG00000030268	Bcat1	1.5499e-06	3.34913e-05	0.976022	1	0.945265	1	0.925752	5.30379	0.00387447	0.0356761
BMDC.Adult_vs_Control.Adult	ENSMUSG00000020464	Pnpt1	2.6613e-05	0.000340656	0.703602	1	0.620626	1	0.925083	4.88216	4.3244e-09	1.94365e-07
BMDC.Adult_vs_Control.Adult	ENSMUSG00000025491	Ifitm1	0.0121063	0.0490246	0.643042	1	0.888587	1	0.924618	5.65956	0.000123974	0.00201382
BMDC.Adult_vs_Control.Adult	ENSMUSG00000005667	Mthfd2	8.60429e-07	2.09348e-05	0.751264	1	0.942815	1	0.92357	4.04293	0.000143705	0.00228408
BMDC.Adult_vs_Control.Adult	ENSMUSG00000000838	Fmr1	1.79871e-05	0.000248854	0.299943	1	0.911297	1	0.921321	5.98214	3.5134e-13	2.79385e-11
BMDC.Adult_vs_Control.Adult	ENSMUSG00000097572	Gm26797	9.30768e-07	2.22119e-05	0.932528	1	0.403865	1	0.920873	1.3764	0.00135585	0.0152218
BMDC.Adult_vs_Control.Adult	ENSMUSG00000019055	Plod1	3.7994e-09	2.48586e-07	0.22088	1	0.971737	1	0.918271	9.13328	3.96153e-06	9.70444e-05
BMDC.Adult_vs_Control.Adult	ENSMUSG00000046794	Ppp1r3b	1.45138e-06	3.20046e-05	0.227038	1	0.943665	1	0.917282	4.99345	1.32519e-08	5.47094e-07
BMDC.Adult_vs_Control.Adult	ENSMUSG00000020044	Timp3	4.73767e-12	8.51247e-10	0.145567	1	0.511678	1	0.917024	7.48336	8.27725e-05	0.0014139
BMDC.Adult_vs_Control.Adult	ENSMUSG00000086712	AI427809	4.06893e-05	0.000480829	0.44282	1	0.814782	1	0.914538	1.53866	0.000207021	0.0031034
BMDC.Adult_vs_Control.Adult	ENSMUSG00000041842	Fhdc1	1.52615e-09	1.13994e-07	0.981133	1	0.499448	1	0.913859	4.54917	1.89556e-05	0.00038483
BMDC.Adult_vs_Control.Adult	ENSMUSG00000022144	Gdnf	0.00533823	0.0256672	0.564487	1	0.556463	1	0.913605	1.58265	1.55901e-05	0.000325453
BMDC.Adult_vs_Control.Adult	ENSMUSG00000024014	Pim1	9.03994e-08	3.31388e-06	0.653483	1	0.927094	1	0.913475	6.96173	1.22284e-08	5.06459e-07
BMDC.Adult_vs_Control.Adult	ENSMUSG00000026466	Tor1aip1	4.1742e-07	1.15349e-05	0.821084	1	0.697984	1	0.910393	7.44017	3.38519e-14	3.13573e-12
BMDC.Adult_vs_Control.Adult	ENSMUSG00000002325	Irf9	4.50702e-07	1.22998e-05	0.334509	1	0.0830023	1	0.910283	6.0053	9.7947e-12	6.60925e-10
BMDC.Adult_vs_Control.Adult	ENSMUSG00000009281	Rarres2	1.97356e-07	6.29689e-06	0.667638	1	0.977605	1	0.907882	10.1107	3.73686e-05	0.000701347
BMDC.Adult_vs_Control.Adult	ENSMUSG00000062380	Tubb3	8.30282e-07	2.03309e-05	0.971786	1	0.798801	1	0.90475	5.54642	0.000304403	0.00433204
BMDC.Adult_vs_Control.Adult	ENSMUSG00000025408	Ddit3	0.00141706	0.00877989	0.748197	1	0.836892	1	0.904734	5.12491	6.62038e-05	0.0011671
BMDC.Adult_vs_Control.Adult	ENSMUSG00000030256	Bhlhe41	2.10207e-08	9.92975e-07	0.334953	1	0.813469	1	0.903409	2.66727	0.00041136	0.00561605
BMDC.Adult_vs_Control.Adult	ENSMUSG00000036242	3632451O06Rik	6.90048e-05	0.000743049	0.348629	1	0.996716	1	0.899339	5.24918	0.00404321	0.0370147
BMDC.Adult_vs_Control.Adult	ENSMUSG00000033880	Lgals3bp	0.000268517	0.00223442	0.661001	1	0.959442	1	0.899295	10.5824	2.08534e-06	5.46033e-05
BMDC.Adult_vs_Control.Adult	ENSMUSG00000037211	Spry1	0.00384644	0.0198023	0.10613	1	0.808175	1	0.898182	3.53236	3.92523e-06	9.62464e-05
BMDC.Adult_vs_Control.Adult	ENSMUSG00000028641	P3h1	2.07177e-14	1.48662e-11	0.408063	1	0.584581	1	0.896553	7.26748	2.62681e-14	2.50506e-12
BMDC.Adult_vs_Control.Adult	ENSMUSG00000054435	Gimap4	5.12171e-05	0.000582082	0.418366	1	0.832768	1	0.895288	1.85743	0.00311906	0.029955
BMDC.Adult_vs_Control.Adult	ENSMUSG00000042182	Bend6	2.04545e-11	2.72488e-09	0.648973	1	0.615182	1	0.895226	1.7535	0.00334681	0.0318465
BMDC.Adult_vs_Control.Adult	ENSMUSG00000050022	Amz1	8.61312e-08	3.18451e-06	0.437192	1	0.754279	1	0.892303	3.16438	0.00245368	0.0246169
BMDC.Adult_vs_Control.Adult	ENSMUSG00000000275	Trim25	0.000538632	0.00393677	0.806447	1	0.32516	1	0.887407	7.38675	6.57527e-11	3.90646e-09
BMDC.Adult_vs_Control.Adult	ENSMUSG00000038518	Jarid2	3.50523e-08	1.46112e-06	0.00140672	0.965274	0.0705691	1	0.886977	3.91856	3.23455e-10	1.73072e-08
BMDC.Adult_vs_Control.Adult	ENSMUSG00000081769	Gm12216	5.22115e-07	1.38263e-05	0.246897	1	0.686076	1	0.884379	-0.172451	0.00436499	0.0394023
BMDC.Adult_vs_Control.Adult	ENSMUSG00000064181	Rab3ip	0.00181762	0.0107616	0.394633	1	0.553314	1	0.881752	4.25613	0.00213301	0.0218752
BMDC.Adult_vs_Control.Adult	ENSMUSG00000047407	Tgif1	3.32517e-06	6.18688e-05	0.0502045	1	0.168733	1	0.879059	5.69066	3.46737e-11	2.13359e-09
BMDC.Adult_vs_Control.Adult	ENSMUSG00000027230	Creb3l1	1.7363e-09	1.2748e-07	0.619403	1	0.896679	1	0.874746	8.13921	6.99677e-06	0.000161683
BMDC.Adult_vs_Control.Adult	ENSMUSG00000010830	Kdelr3	0.0015976	0.00966487	0.670306	1	0.714741	1	0.873607	6.23393	1.37486e-14	1.36138e-12
BMDC.Adult_vs_Control.Adult	ENSMUSG00000060568	Fam78b	0.00704405	0.0320787	0.00589207	1	0.222353	1	0.873299	4.70876	1.81551e-10	1.01121e-08
BMDC.Adult_vs_Control.Adult	ENSMUSG00000006386	Tek	4.58368e-12	8.40146e-10	0.942706	1	0.948924	1	0.872254	3.88239	0.000254316	0.00369659
BMDC.Adult_vs_Control.Adult	ENSMUSG00000027661	Slc2a10	0.00119203	0.00760662	0.99657	1	0.231969	1	0.872065	4.17208	1.35781e-08	5.58777e-07
BMDC.Adult_vs_Control.Adult	ENSMUSG00000032135	Mcam	7.92606e-12	1.25669e-09	0.731467	1	0.949759	1	0.869052	5.14931	0.00366244	0.0341669
BMDC.Adult_vs_Control.Adult	ENSMUSG00000005447	Pafah1b3	1.2176e-06	2.75454e-05	0.432427	1	0.233051	1	0.868506	4.40346	2.24792e-07	7.27392e-06
BMDC.Adult_vs_Control.Adult	ENSMUSG00000085939	Cd63-ps	0.00255537	0.0141446	0.0449215	1	0.345997	1	0.866564	3.01581	1.18448e-06	3.29868e-05
BMDC.Adult_vs_Control.Adult	ENSMUSG00000053198	Prx	6.08774e-05	0.000671497	0.507775	1	0.572474	1	0.864622	2.43133	8.96818e-05	0.00151684
BMDC.Adult_vs_Control.Adult	ENSMUSG00000007617	Homer1	3.05909e-07	8.94334e-06	0.918794	1	0.676796	1	0.863915	2.81258	0.000246906	0.003599
BMDC.Adult_vs_Control.Adult	ENSMUSG00000064125	Prr36	2.27002e-05	0.000298709	0.985372	1	0.684389	1	0.863224	1.70517	0.00328803	0.0313564
BMDC.Adult_vs_Control.Adult	ENSMUSG00000023915	Tnfrsf21	1.17395e-09	9.05661e-08	0.991664	1	0.455716	1	0.862758	3.54154	9.06204e-07	2.59357e-05
BMDC.Adult_vs_Control.Adult	ENSMUSG00000047033	Pcdhb15	2.33145e-06	4.63849e-05	0.745244	1	0.977539	1	0.862757	0.810311	0.00382964	0.0353476
BMDC.Adult_vs_Control.Adult	ENSMUSG00000020707	Rnf135	4.82752e-05	0.000554499	0.238315	1	0.972974	1	0.86272	3.75838	2.01502e-08	8.06117e-07
BMDC.Adult_vs_Control.Adult	ENSMUSG00000046807	Lrrc75b	0.00189189	0.0111148	0.203676	1	0.289071	1	0.862174	0.751664	0.00299967	0.0290785
BMDC.Adult_vs_Control.Adult	ENSMUSG00000032244	Fem1b	2.82362e-07	8.39741e-06	0.0692362	1	0.223738	1	0.860091	6.40957	6.44413e-10	3.28485e-08
BMDC.Adult_vs_Control.Adult	ENSMUSG00000027217	Tspan18	9.20916e-07	2.20372e-05	0.393495	1	0.990941	1	0.858634	3.68598	1.44286e-06	3.93586e-05
BMDC.Adult_vs_Control.Adult	ENSMUSG00000034708	Grn	1.19996e-06	2.72034e-05	0.325047	1	0.879239	1	0.858506	9.89486	1.24045e-07	4.26304e-06
BMDC.Adult_vs_Control.Adult	ENSMUSG00000043079	Synpo	0.00090761	0.00608621	0.548606	1	0.983053	1	0.858112	7.97373	1.24586e-05	0.000268988
BMDC.Adult_vs_Control.Adult	ENSMUSG00000040990	Sh3kbp1	0.00181152	0.0107353	0.739584	1	0.832643	1	0.856701	5.09776	1.50513e-09	7.25718e-08
BMDC.Adult_vs_Control.Adult	ENSMUSG00000027422	Rrbp1	4.11849e-05	0.000485576	0.923997	1	0.968289	1	0.856191	9.4303	2.38078e-16	2.77157e-14
BMDC.Adult_vs_Control.Adult	ENSMUSG00000032698	Lmo2	0.00146996	0.00904517	0.384214	1	0.528927	1	0.855904	4.0456	6.5052e-08	2.34477e-06
BMDC.Adult_vs_Control.Adult	ENSMUSG00000026475	Rgs16	0.000299967	0.00244631	0.482579	1	0.679157	1	0.855117	6.17676	1.27888e-06	3.53868e-05
BMDC.Adult_vs_Control.Adult	ENSMUSG00000061232	H2-K1	2.22687e-05	0.000293915	0.795778	1	0.982719	1	0.85241	9.88552	1.58055e-08	6.42259e-07
BMDC.Adult_vs_Control.Adult	ENSMUSG00000016458	Wt1	4.6757e-06	8.16479e-05	0.497643	1	0.89146	1	0.851763	2.5804	0.00123867	0.0141085
BMDC.Adult_vs_Control.Adult	ENSMUSG00000030103	Bhlhe40	0.00548386	0.0262454	0.674693	1	0.769951	1	0.851347	7.32306	2.47463e-09	1.15026e-07
BMDC.Adult_vs_Control.Adult	ENSMUSG00000029552	Tes	8.53483e-10	6.87147e-08	0.975615	1	0.700752	1	0.850983	4.74406	6.62736e-05	0.00116754
BMDC.Adult_vs_Control.Adult	ENSMUSG00000071064	Zfp827	4.58333e-07	1.24293e-05	0.396746	1	0.743398	1	0.848188	2.84008	2.39412e-05	0.000471599
BMDC.Adult_vs_Control.Adult	ENSMUSG00000035109	Shc4	1.49929e-05	0.000214431	0.431905	1	0.83168	1	0.84792	2.19549	0.00179839	0.0190717
BMDC.Adult_vs_Control.Adult	ENSMUSG00000051790	Nlgn2	1.18939e-11	1.76152e-09	0.445466	1	0.693306	1	0.847658	7.5391	1.71359e-08	6.90889e-07
BMDC.Adult_vs_Control.Adult	ENSMUSG00000073489	Ifi204	1.29003e-06	2.88653e-05	0.629087	1	0.753248	1	0.843254	7.85336	0.000166799	0.00259324
BMDC.Adult_vs_Control.Adult	ENSMUSG00000021990	Spata13	4.01463e-08	1.64951e-06	0.4513	1	0.997498	1	0.842545	3.78813	0.00331792	0.0316064
BMDC.Adult_vs_Control.Adult	ENSMUSG00000019699	Akt3	3.31364e-15	4.00772e-12	0.32844	1	0.876419	1	0.839195	5.49341	4.87501e-14	4.4207e-12
BMDC.Adult_vs_Control.Adult	ENSMUSG00000034173	Zbed5	0.00607344	0.0285489	0.651048	1	0.107522	1	0.838628	0.743958	0.00345471	0.0326657
BMDC.Adult_vs_Control.Adult	ENSMUSG00000025981	Coq10b	9.80352e-05	0.000985845	0.553558	1	0.617219	1	0.837459	3.58913	7.68909e-06	0.000176011
BMDC.Adult_vs_Control.Adult	ENSMUSG00000037868	Egr2	6.50574e-10	5.5126e-08	0.428001	1	0.15873	1	0.837312	4.43856	0.00181935	0.0192544
BMDC.Adult_vs_Control.Adult	ENSMUSG00000026864	Hspa5	0.00660096	0.0305179	0.592152	1	0.647501	1	0.836161	10.0268	1.01891e-07	3.56327e-06
BMDC.Adult_vs_Control.Adult	ENSMUSG00000070436	Serpinh1	0.014026	0.0551901	0.919242	1	0.945076	1	0.830174	10.9229	3.56566e-08	1.3652e-06
BMDC.Adult_vs_Control.Adult	ENSMUSG00000022791	Tnk2	7.62247e-06	0.00012213	0.549381	1	0.556497	1	0.829874	6.30977	2.92387e-10	1.58416e-08
BMDC.Adult_vs_Control.Adult	ENSMUSG00000041073	Nacad	0.000123641	0.00118875	0.539734	1	0.745543	1	0.829168	3.6843	2.18534e-05	0.000435777
BMDC.Adult_vs_Control.Adult	ENSMUSG00000029640	Usp12	7.31931e-10	6.04346e-08	0.35962	1	0.928531	1	0.826153	5.08136	8.30978e-11	4.8152e-09
BMDC.Adult_vs_Control.Adult	ENSMUSG00000075010	AW112010	2.36603e-08	1.08918e-06	0.918383	1	0.872773	1	0.825128	2.4753	0.00245195	0.024609
BMDC.Adult_vs_Control.Adult	ENSMUSG00000020015	Cdk17	0.000368466	0.00289591	0.28744	1	0.570908	1	0.824747	5.05849	6.23954e-05	0.00110981
BMDC.Adult_vs_Control.Adult	ENSMUSG00000033487	Fndc3a	9.34017e-06	0.000144803	0.757458	1	0.971747	1	0.8244	6.87457	1.45549e-11	9.65396e-10
BMDC.Adult_vs_Control.Adult	ENSMUSG00000092341	Malat1	0.000119884	0.00115823	0.528288	1	0.355395	1	0.816931	9.42811	0.000447545	0.00603357
BMDC.Adult_vs_Control.Adult	ENSMUSG00000041390	Mdfic	1.22992e-06	2.77851e-05	0.868455	1	0.916064	1	0.815577	6.55274	1.63983e-11	1.0729e-09
BMDC.Adult_vs_Control.Adult	ENSMUSG00000023079	Gtf2ird1	7.4828e-05	0.000790336	0.892812	1	0.788401	1	0.81556	5.07664	7.08297e-10	3.57524e-08
BMDC.Adult_vs_Control.Adult	ENSMUSG00000046841	Ckap4	1.38696e-08	7.33019e-07	0.655148	1	0.460839	1	0.81511	8.81644	8.49142e-10	4.24473e-08
BMDC.Adult_vs_Control.Adult	ENSMUSG00000025823	Pdia4	0.000138758	0.00130926	0.482805	1	0.971875	1	0.814751	8.48093	1.10509e-08	4.61388e-07
BMDC.Adult_vs_Control.Adult	ENSMUSG00000023805	Synj2	1.31123e-16	5.64792e-13	0.755609	1	0.452992	1	0.81472	4.81183	2.94341e-10	1.59141e-08
BMDC.Adult_vs_Control.Adult	ENSMUSG00000004105	Angptl2	5.47396e-06	9.29495e-05	0.658376	1	0.794024	1	0.813633	8.4429	0.000189298	0.00288627
BMDC.Adult_vs_Control.Adult	ENSMUSG00000019539	Rcn3	1.42553e-08	7.4578e-07	0.820448	1	0.783576	1	0.812392	9.20106	1.07524e-06	3.01722e-05
BMDC.Adult_vs_Control.Adult	ENSMUSG00000001630	Stk38l	0.000159991	0.00147251	0.118035	1	0.214212	1	0.809449	4.11505	7.93911e-07	2.30021e-05
BMDC.Adult_vs_Control.Adult	ENSMUSG00000032334	Loxl1	0.000246248	0.00208452	0.341582	1	0.692112	1	0.809353	10.2991	1.01387e-07	3.55527e-06
BMDC.Adult_vs_Control.Adult	ENSMUSG00000021831	Ero1l	0.000193582	0.00171509	0.961811	1	0.846291	1	0.807932	7.92823	0.000371952	0.00515151
BMDC.Adult_vs_Control.Adult	ENSMUSG00000025647	Shisa5	1.86958e-08	9.15104e-07	0.566165	1	0.798469	1	0.806429	8.75228	1.77878e-12	1.29495e-10
BMDC.Adult_vs_Control.Adult	ENSMUSG00000034574	Daam1	9.13951e-08	3.3409e-06	0.564483	1	0.982795	1	0.806329	5.75523	1.20481e-05	0.000260999
BMDC.Adult_vs_Control.Adult	ENSMUSG00000025151	Maged1	0.000242153	0.00206065	0.95438	1	0.770006	1	0.805876	8.80115	1.65162e-11	1.07789e-09
BMDC.Adult_vs_Control.Adult	ENSMUSG00000023008	Fmnl3	0.000148799	0.00138579	0.728102	1	0.744885	1	0.805509	5.56131	1.00353e-05	0.000222812
BMDC.Adult_vs_Control.Adult	ENSMUSG00000090231	Cfb	2.58549e-05	0.000333264	0.517482	1	0.979552	1	0.80533	3.9947	0.00157272	0.0171717
BMDC.Adult_vs_Control.Adult	ENSMUSG00000010307	Tmem86a	2.09405e-11	2.77532e-09	0.09947	1	0.703751	1	0.804806	3.8536	2.40744e-07	7.74817e-06
BMDC.Adult_vs_Control.Adult	ENSMUSG00000063889	Crem	4.86924e-06	8.44558e-05	0.0068145	1	0.0587301	1	0.80434	2.87261	1.29348e-05	0.000277877
BMDC.Adult_vs_Control.Adult	ENSMUSG00000015745	Plekho1	0.000895886	0.00601827	0.608416	1	0.906953	1	0.802423	3.98195	0.00131679	0.0148737
BMDC.Adult_vs_Control.Adult	ENSMUSG00000061751	Kalrn	3.41401e-05	0.000417171	0.395356	1	0.411071	1	0.802373	5.28497	0.000318996	0.00450992
BMDC.Adult_vs_Control.Adult	ENSMUSG00000001156	Mxd1	5.0748e-11	6.13836e-09	0.79778	1	0.829268	1	0.801658	4.72519	0.000696181	0.00876808
BMDC.Adult_vs_Control.Adult	ENSMUSG00000027220	Syt13	1.41342e-05	0.000204183	0.24597	1	0.904877	1	0.799529	5.46442	0.00101677	0.0119617
BMDC.Adult_vs_Control.Adult	ENSMUSG00000021963	Sap18	5.98601e-15	5.72972e-12	0.268003	1	0.435758	1	0.798531	7.00804	0.00208079	0.0214299
BMDC.Adult_vs_Control.Adult	ENSMUSG00000069793	Slfn9	4.43769e-05	0.000517543	0.870644	1	0.388327	1	0.798529	5.69808	1.44941e-05	0.000305784
BMDC.Adult_vs_Control.Adult	ENSMUSG00000009876	Cox4i2	3.05548e-08	1.31829e-06	0.327667	1	0.847261	1	0.797331	4.79829	0.0026149	0.0259621
BMDC.Adult_vs_Control.Adult	ENSMUSG00000046731	Kctd11	1.70706e-05	0.000238471	0.252465	1	0.950768	1	0.795186	5.67407	3.13432e-12	2.2315e-10
BMDC.Adult_vs_Control.Adult	ENSMUSG00000025351	Cd63	2.86473e-05	0.000362034	0.268396	1	0.605602	1	0.794711	9.5497	2.76809e-08	1.08228e-06
BMDC.Adult_vs_Control.Adult	ENSMUSG00000020264	Slc36a2	0.00167016	0.0100377	0.0554751	1	0.340855	1	0.79352	1.96251	0.00439926	0.0396148
BMDC.Adult_vs_Control.Adult	ENSMUSG00000030882	Dnhd1	5.97376e-05	0.000660212	0.505214	1	0.273342	1	0.793467	1.84943	0.00148947	0.0164574
BMDC.Adult_vs_Control.Adult	ENSMUSG00000020048	Hsp90b1	3.99169e-09	2.58549e-07	0.571932	1	0.81448	1	0.792937	10.487	5.04728e-08	1.86345e-06
BMDC.Adult_vs_Control.Adult	ENSMUSG00000005057	Sh2b2	2.99609e-05	0.000375696	0.452372	1	0.294462	1	0.792643	3.67931	0.000236425	0.0034599
BMDC.Adult_vs_Control.Adult	ENSMUSG00000049401	Ogfr	1.63371e-08	8.23034e-07	0.719117	1	0.569365	1	0.792591	6.41295	7.01998e-09	3.04915e-07
BMDC.Adult_vs_Control.Adult	ENSMUSG00000028167	Bdh2	1.82463e-05	0.000251631	0.185276	1	0.351336	1	0.791996	3.32829	0.000775908	0.00956706
BMDC.Adult_vs_Control.Adult	ENSMUSG00000031934	Panx1	1.75214e-06	3.68749e-05	0.627384	1	0.909617	1	0.789909	4.13563	1.39906e-06	3.83165e-05
BMDC.Adult_vs_Control.Adult	ENSMUSG00000039316	Rftn1	1.24826e-06	2.80767e-05	0.33639	1	0.700485	1	0.788956	6.58405	0.000896467	0.0108364
BMDC.Adult_vs_Control.Adult	ENSMUSG00000053460	Ggcx	5.49431e-05	0.000616297	0.575864	1	0.643793	1	0.788048	6.24025	6.88816e-10	3.49054e-08
BMDC.Adult_vs_Control.Adult	ENSMUSG00000021493	Pdlim7	1.75194e-05	0.000243818	0.801911	1	0.797873	1	0.785669	6.65786	5.35896e-12	3.74316e-10
BMDC.Adult_vs_Control.Adult	ENSMUSG00000020520	Galnt10	1.29986e-06	2.90603e-05	0.415273	1	0.326143	1	0.785429	6.37131	7.86125e-11	4.57582e-09
BMDC.Adult_vs_Control.Adult	ENSMUSG00000048997	Atxn7l2	1.66893e-12	3.78349e-10	0.720697	1	0.347821	1	0.783335	2.75973	0.00157009	0.0171502
BMDC.Adult_vs_Control.Adult	ENSMUSG00000024968	Rcor2	2.37936e-06	4.70483e-05	0.705058	1	0.69298	1	0.78313	3.34899	0.00237796	0.0239782
BMDC.Adult_vs_Control.Adult	ENSMUSG00000031565	Fgfr1	1.77979e-05	0.000246632	0.727007	1	0.627319	1	0.782431	9.00433	7.17864e-07	2.10107e-05
BMDC.Adult_vs_Control.Adult	ENSMUSG00000020142	Slc1a4	0.000562077	0.00408898	0.491613	1	0.813128	1	0.78236	4.68426	0.000359268	0.00500804
BMDC.Adult_vs_Control.Adult	ENSMUSG00000045005	Fzd5	5.23083e-05	0.00059214	0.604845	1	0.974559	1	0.781581	4.82858	0.000200751	0.00302873
BMDC.Adult_vs_Control.Adult	ENSMUSG00000018906	P4ha2	9.20006e-05	0.000935592	0.88843	1	0.841542	1	0.781018	8.94663	1.02505e-07	3.5799e-06
BMDC.Adult_vs_Control.Adult	ENSMUSG00000021113	Snapc1	4.58255e-07	1.24293e-05	0.259105	1	0.489641	1	0.778938	4.25964	4.9697e-06	0.000118557
BMDC.Adult_vs_Control.Adult	ENSMUSG00000026748	Plxdc2	3.98125e-05	0.000472629	0.948484	1	0.830983	1	0.778446	7.04685	7.25313e-07	2.12047e-05
BMDC.Adult_vs_Control.Adult	ENSMUSG00000041645	Ddx24	2.53477e-07	7.67079e-06	0.516139	1	0.770066	1	0.777689	7.16477	4.11433e-08	1.55378e-06
BMDC.Adult_vs_Control.Adult	ENSMUSG00000061306	Slc38a10	0.000251907	0.0021213	0.796651	1	0.649513	1	0.774402	9.06628	1.51694e-09	7.27368e-08
BMDC.Adult_vs_Control.Adult	ENSMUSG00000025185	Loxl4	9.29619e-13	2.50261e-10	0.855442	1	0.708423	1	0.773523	5.41702	2.36535e-06	6.10689e-05
BMDC.Adult_vs_Control.Adult	ENSMUSG00000060802	B2m	0.00199764	0.0115911	0.777016	1	0.974561	1	0.773127	10.7814	9.2092e-07	2.63277e-05
BMDC.Adult_vs_Control.Adult	ENSMUSG00000037406	Htra4	1.00992e-08	5.68637e-07	0.583855	1	0.516189	1	0.772412	2.81828	3.87114e-05	0.000722874
BMDC.Adult_vs_Control.Adult	ENSMUSG00000006931	P3h4	0.00357986	0.0186549	0.2738	1	0.230697	1	0.771394	6.48404	9.64112e-12	6.52264e-10
BMDC.Adult_vs_Control.Adult	ENSMUSG00000001123	Lgals9	1.82871e-11	2.51389e-09	0.628392	1	0.780253	1	0.771137	8.05563	2.22114e-10	1.22657e-08
BMDC.Adult_vs_Control.Adult	ENSMUSG00000038550	Ciart	2.77495e-05	0.000352151	0.918104	1	0.37257	1	0.770017	2.46148	0.0016985	0.0182141
BMDC.Adult_vs_Control.Adult	ENSMUSG00000022863	Btg3	0.00116211	0.00744697	0.0425231	1	0.492879	1	0.769225	4.22367	0.000370462	0.00513638
BMDC.Adult_vs_Control.Adult	ENSMUSG00000053870	Fpgt	0.00944732	0.0403965	0.249128	1	0.515935	1	0.764953	4.87323	2.61588e-11	1.64489e-09
BMDC.Adult_vs_Control.Adult	ENSMUSG00000034220	Gpc1	1.06189e-14	8.85277e-12	0.777991	1	0.637338	1	0.764797	5.67491	1.84422e-10	1.02499e-08
BMDC.Adult_vs_Control.Adult	ENSMUSG00000021838	Samd4	0.00134505	0.00842906	0.158048	1	0.571119	1	0.764717	6.59776	8.55202e-06	0.000193536
BMDC.Adult_vs_Control.Adult	ENSMUSG00000011179	Odc1	5.46106e-07	1.4314e-05	0.979697	1	0.960853	1	0.76389	7.68081	3.69566e-05	0.000695128
BMDC.Adult_vs_Control.Adult	ENSMUSG00000059970	Hspa2	1.41762e-06	3.13941e-05	0.518183	1	0.745667	1	0.762553	3.70005	3.9184e-06	9.617e-05
BMDC.Adult_vs_Control.Adult	ENSMUSG00000046387	Pcdhb17	9.9305e-06	0.000152583	0.499127	1	0.268211	1	0.760621	3.47145	6.09532e-06	0.000143207
BMDC.Adult_vs_Control.Adult	ENSMUSG00000031292	Cdkl5	5.69453e-10	4.90564e-08	0.58498	1	0.792958	1	0.760549	1.71331	0.00327876	0.0312795
BMDC.Adult_vs_Control.Adult	ENSMUSG00000051498	Tlr6	1.52902e-06	3.32906e-05	0.949678	1	0.728914	1	0.760537	1.047	0.00476634	0.0424324
BMDC.Adult_vs_Control.Adult	ENSMUSG00000020592	Sdc1	1.24497e-06	2.80515e-05	0.921075	1	0.738285	1	0.760049	7.83661	8.23942e-09	3.54309e-07
BMDC.Adult_vs_Control.Adult	ENSMUSG00000041135	Ripk2	0.000582907	0.00420918	0.377396	1	0.862997	1	0.75639	4.61193	4.99788e-06	0.000118937
BMDC.Adult_vs_Control.Adult	ENSMUSG00000026676	Ccdc3	1.70115e-05	0.000237774	0.774802	1	0.889264	1	0.756232	3.07959	6.22524e-05	0.00110802
BMDC.Adult_vs_Control.Adult	ENSMUSG00000039531	Zufsp	0.000437553	0.00332055	0.835245	1	0.904955	1	0.753975	3.40217	7.29602e-06	0.000167757
BMDC.Adult_vs_Control.Adult	ENSMUSG00000036103	Colec12	6.38214e-05	0.000697421	0.876757	1	0.7667	1	0.753311	8.38613	0.000127496	0.00206067
BMDC.Adult_vs_Control.Adult	ENSMUSG00000079491	H2-T10	0.000233112	0.00199882	0.540673	1	0.662329	1	0.751747	3.01291	0.000238815	0.00349091
BMDC.Adult_vs_Control.Adult	ENSMUSG00000015957	Wnt11	0.000464902	0.0034917	0.488559	1	0.823973	1	0.75141	2.50682	0.00274656	0.0270305
BMDC.Adult_vs_Control.Adult	ENSMUSG00000067377	Tspan6	0.00301079	0.0161769	0.531628	1	0.804809	1	0.750038	4.50069	1.11006e-06	3.10481e-05
BMDC.Adult_vs_Control.Adult	ENSMUSG00000110669	Gm10060	0.000371394	0.00291231	0.844066	1	0.72236	1	0.74642	1.72624	0.00172103	0.0183854
BMDC.Adult_vs_Control.Adult	ENSMUSG00000024150	Mcfd2	0.00027071	0.00224742	0.958946	1	0.659766	1	0.744842	7.09192	4.70794e-09	2.09418e-07
BMDC.Adult_vs_Control.Adult	ENSMUSG00000030203	Dusp16	7.45958e-10	6.13967e-08	0.556178	1	0.531133	1	0.742079	4.66603	4.05888e-05	0.000755202
BMDC.Adult_vs_Control.Adult	ENSMUSG00000018340	Anxa6	9.64413e-11	1.02569e-08	0.70605	1	0.616247	1	0.741593	7.26581	1.3376e-08	5.51339e-07
BMDC.Adult_vs_Control.Adult	ENSMUSG00000044447	Dock5	2.64886e-06	5.12403e-05	0.885038	1	0.82369	1	0.741543	4.51609	0.00206738	0.0213291
BMDC.Adult_vs_Control.Adult	ENSMUSG00000032333	Stoml1	0.000315327	0.00254745	0.749005	1	0.764661	1	0.741501	4.7969	9.67789e-06	0.000215989
BMDC.Adult_vs_Control.Adult	ENSMUSG00000032846	Zswim6	7.78667e-07	1.93599e-05	0.762192	1	0.783585	1	0.74139	5.1128	3.21004e-05	0.000612705
BMDC.Adult_vs_Control.Adult	ENSMUSG00000015312	Gadd45b	1.04287e-08	5.81738e-07	0.50928	1	0.889882	1	0.741187	4.99246	9.02932e-05	0.00152334
BMDC.Adult_vs_Control.Adult	ENSMUSG00000030067	Foxp1	4.15817e-08	1.70038e-06	0.724289	1	0.50239	1	0.739066	6.67774	1.39716e-07	4.75732e-06
BMDC.Adult_vs_Control.Adult	ENSMUSG00000031897	Psmb10	1.13037e-05	0.000170538	0.877553	1	0.538329	1	0.737143	5.1828	0.000243807	0.00355785
BMDC.Adult_vs_Control.Adult	ENSMUSG00000030718	Ppme1	0.000984827	0.00650777	0.310408	1	0.771663	1	0.736814	6.60595	1.73595e-07	5.7889e-06
BMDC.Adult_vs_Control.Adult	ENSMUSG00000034799	Unc13a	1.90144e-11	2.57145e-09	0.572078	1	0.990704	1	0.7348	4.36859	0.00343325	0.0325133
BMDC.Adult_vs_Control.Adult	ENSMUSG00000022864	D16Ertd472e	1.23276e-05	0.0001831	0.947808	1	0.573355	1	0.733633	2.37388	0.000194728	0.00295337
BMDC.Adult_vs_Control.Adult	ENSMUSG00000045795	Whamm	2.40248e-09	1.68265e-07	0.865886	1	0.954529	1	0.733335	4.79968	1.12657e-06	3.14757e-05
BMDC.Adult_vs_Control.Adult	ENSMUSG00000035413	Tmem98	8.04338e-05	0.000836849	0.852491	1	0.696901	1	0.731921	5.4157	1.10999e-05	0.00024352
BMDC.Adult_vs_Control.Adult	ENSMUSG00000024339	Tap2	5.93296e-10	5.0772e-08	0.980362	1	0.936148	1	0.729282	6.49579	2.50181e-10	1.36407e-08
BMDC.Adult_vs_Control.Adult	ENSMUSG00000027293	Ehd4	2.02252e-09	1.44555e-07	0.647423	1	0.99814	1	0.729001	5.573	0.00303023	0.0292798
BMDC.Adult_vs_Control.Adult	ENSMUSG00000097006	9530082P21Rik	0.000343149	0.00273799	0.595778	1	0.662171	1	0.728593	2.84973	0.000154905	0.00244461
BMDC.Adult_vs_Control.Adult	ENSMUSG00000019564	Arid3a	0.00117726	0.0075347	0.352061	1	0.755918	1	0.727199	4.50681	1.59896e-07	5.37367e-06
BMDC.Adult_vs_Control.Adult	ENSMUSG00000052837	Junb	0.00141133	0.00875735	0.0100832	1	0.00602387	1	0.725565	7.35031	2.10314e-06	5.50138e-05
BMDC.Adult_vs_Control.Adult	ENSMUSG00000049307	Fut4	1.30322e-06	2.91101e-05	0.963798	1	0.792567	1	0.72376	1.89269	0.00117377	0.0134583
BMDC.Adult_vs_Control.Adult	ENSMUSG00000044864	Ankrd50	9.86182e-06	0.000151798	0.474173	1	0.547277	1	0.722663	6.72031	0.000284402	0.00408339
BMDC.Adult_vs_Control.Adult	ENSMUSG00000073643	Wdfy1	0.000188362	0.00167459	0.117423	1	0.67084	1	0.722529	4.20101	1.52543e-06	4.12378e-05
BMDC.Adult_vs_Control.Adult	ENSMUSG00000027954	Efna1	3.69135e-13	1.34365e-10	0.211221	1	0.605246	1	0.721443	3.18429	0.00186973	0.0196828
BMDC.Adult_vs_Control.Adult	ENSMUSG00000001555	Fkbp10	0.0123729	0.0498155	0.922583	1	0.844247	1	0.718705	8.43805	7.15881e-10	3.60648e-08
BMDC.Adult_vs_Control.Adult	ENSMUSG00000027806	Tsc22d2	2.54334e-09	1.75749e-07	0.929456	1	0.753402	1	0.718463	6.02576	6.10323e-07	1.82772e-05
BMDC.Adult_vs_Control.Adult	ENSMUSG00000030878	Cdr2	2.38238e-05	0.000311703	0.24148	1	0.0476883	1	0.717841	5.16065	1.87411e-07	6.20955e-06
BMDC.Adult_vs_Control.Adult	ENSMUSG00000025130	P4hb	4.81094e-05	0.000553087	0.843663	1	0.99742	1	0.716423	11.0815	3.84561e-06	9.45446e-05
BMDC.Adult_vs_Control.Adult	ENSMUSG00000027533	Fabp5	7.19914e-07	1.8134e-05	0.198289	1	0.785751	1	0.715879	7.21614	0.000286512	0.00410456
BMDC.Adult_vs_Control.Adult	ENSMUSG00000002058	Unc119	2.34215e-06	4.64905e-05	0.474908	1	0.291904	1	0.715383	2.77992	0.000251355	0.00365767
BMDC.Adult_vs_Control.Adult	ENSMUSG00000031803	B3gnt3	0.00163569	0.00986758	0.701439	1	0.303841	1	0.714559	5.68241	7.89258e-09	3.40182e-07
BMDC.Adult_vs_Control.Adult	ENSMUSG00000037816	Fbxw17	5.62262e-05	0.000627151	0.102206	1	0.810138	1	0.714039	4.04636	7.57125e-07	2.20351e-05
BMDC.Adult_vs_Control.Adult	ENSMUSG00000030530	Furin	0.000301615	0.00245633	0.0830742	1	0.322004	1	0.713963	7.94377	8.75581e-07	2.51428e-05
BMDC.Adult_vs_Control.Adult	ENSMUSG00000021775	Nr1d2	2.2322e-07	6.9757e-06	0.180994	1	0.21298	1	0.713737	4.74736	7.37564e-05	0.00127844
BMDC.Adult_vs_Control.Adult	ENSMUSG00000020388	Pdlim4	0.000123179	0.0011852	0.43879	1	0.783135	1	0.710637	3.94124	0.000162797	0.00254641
BMDC.Adult_vs_Control.Adult	ENSMUSG00000031207	Msn	6.80765e-05	0.000735522	0.748275	1	0.91781	1	0.710081	9.25103	2.67055e-06	6.80597e-05
BMDC.Adult_vs_Control.Adult	ENSMUSG00000023175	Bsg	0.000340678	0.00272163	0.995842	1	0.953252	1	0.709958	10.4336	3.31245e-05	0.000629001
BMDC.Adult_vs_Control.Adult	ENSMUSG00000042207	Kdm5b	2.04792e-05	0.000275802	0.1807	1	0.679811	1	0.709243	6.62015	5.44632e-11	3.25069e-09
BMDC.Adult_vs_Control.Adult	ENSMUSG00000020038	Cry1	0.000294651	0.00241056	0.972258	1	0.735665	1	0.708887	2.99202	0.00187088	0.0196869
BMDC.Adult_vs_Control.Adult	ENSMUSG00000030096	Slc6a6	6.58201e-09	3.89257e-07	0.138185	1	0.238313	1	0.706407	6.6646	0.00171246	0.0183334
BMDC.Adult_vs_Control.Adult	ENSMUSG00000025007	Aldh18a1	0.00176226	0.0104988	0.545871	1	0.569995	1	0.705909	6.49425	1.34657e-09	6.55379e-08
BMDC.Adult_vs_Control.Adult	ENSMUSG00000018102	Hist1h2bc	0.00023955	0.00204456	0.902829	1	0.784023	1	0.704804	5.34777	0.000119784	0.00195189
BMDC.Adult_vs_Control.Adult	ENSMUSG00000027078	Ube2l6	2.49834e-15	3.55086e-12	0.286709	1	0.831037	1	0.704619	7.20049	9.09225e-09	3.87756e-07
BMDC.Adult_vs_Control.Adult	ENSMUSG00000042734	Ttc9	1.88024e-05	0.000257515	0.540564	1	0.934162	1	0.703819	3.41404	0.000560281	0.00732417
BMDC.Adult_vs_Control.Adult	ENSMUSG00000026223	Itm2c	7.65396e-05	0.000803448	0.282831	1	0.483243	1	0.703724	8.6096	2.66569e-10	1.45036e-08
BMDC.Adult_vs_Control.Adult	ENSMUSG00000045667	Smtnl2	4.42529e-08	1.7879e-06	0.619801	1	0.699349	1	0.703186	3.0608	0.000221265	0.00328454
BMDC.Adult_vs_Control.Adult	ENSMUSG00000029826	Zc3hav1	0.000569412	0.00413251	0.587421	1	0.55985	1	0.702839	7.67774	9.52169e-09	4.02089e-07
BMDC.Adult_vs_Control.Adult	ENSMUSG00000097183	Gm17501	7.12141e-13	2.09143e-10	0.62346	1	0.931844	1	0.702654	2.66755	0.00119143	0.0136348
BMDC.Adult_vs_Control.Adult	ENSMUSG00000053641	Dennd4a	5.41439e-08	2.12659e-06	0.825633	1	0.844511	1	0.701789	4.83592	0.000853869	0.0103944
BMDC.Adult_vs_Control.Adult	ENSMUSG00000026456	Cyb5r1	4.77854e-07	1.28911e-05	0.473057	1	0.856489	1	0.700071	5.55949	0.00113726	0.0130977
BMDC.Adult_vs_Control.Adult	ENSMUSG00000021871	Pnp	0.00880928	0.0382313	0.6095	1	0.552111	1	0.69928	7.57622	2.96474e-09	1.36823e-07
BMDC.Adult_vs_Control.Adult	ENSMUSG00000024789	Jak2	1.18586e-06	2.69545e-05	0.252729	1	0.596235	1	0.699139	7.56173	0.000125569	0.00203582
BMDC.Adult_vs_Control.Adult	ENSMUSG00000038884	A230050P20Rik	0.00174863	0.0104272	0.49895	1	0.860038	1	0.698985	5.00013	8.49644e-07	2.44796e-05
BMDC.Adult_vs_Control.Adult	ENSMUSG00000045827	Serpinb9	2.35661e-10	2.31575e-08	0.469051	1	0.872959	1	0.698482	4.44394	2.44467e-07	7.84228e-06
BMDC.Adult_vs_Control.Adult	ENSMUSG00000036565	Ttyh3	4.88751e-12	8.59271e-10	0.48358	1	0.730644	1	0.696725	6.9045	0.00330423	0.0314877
BMDC.Adult_vs_Control.Adult	ENSMUSG00000027669	Gnb4	0.0063339	0.0295156	0.885088	1	0.936982	1	0.696496	5.31589	1.51459e-06	4.10304e-05
BMDC.Adult_vs_Control.Adult	ENSMUSG00000003814	Calr	1.84432e-07	5.96553e-06	0.622364	1	0.851242	1	0.696186	11.1437	8.14807e-07	2.35547e-05
BMDC.Adult_vs_Control.Adult	ENSMUSG00000042406	Atf4	5.2768e-06	9.03734e-05	0.968285	1	0.67005	1	0.695572	7.72161	5.54249e-08	2.02603e-06
BMDC.Adult_vs_Control.Adult	ENSMUSG00000070284	Gmppb	8.88244e-07	2.14092e-05	0.966357	1	0.953179	1	0.693172	4.40616	0.000211525	0.0031604
BMDC.Adult_vs_Control.Adult	ENSMUSG00000000317	Bcl6b	9.56036e-07	2.26469e-05	0.686004	1	0.969176	1	0.692572	4.19411	0.00209737	0.0215353
BMDC.Adult_vs_Control.Adult	ENSMUSG00000032359	Ctsh	8.86136e-07	2.14031e-05	0.626518	1	0.835467	1	0.691678	8.60976	0.00109264	0.0126742
BMDC.Adult_vs_Control.Adult	ENSMUSG00000038290	Smg6	8.75809e-05	0.00089819	0.941713	1	0.612412	1	0.691585	6.38447	2.26515e-08	8.9924e-07
BMDC.Adult_vs_Control.Adult	ENSMUSG00000063524	Eno1	3.05703e-05	0.000382409	0.530529	1	0.853959	1	0.691336	10.4866	2.81775e-06	7.13941e-05
BMDC.Adult_vs_Control.Adult	ENSMUSG00000032754	Slc8b1	0.00133766	0.00839497	0.351972	1	0.42365	1	0.690877	3.99034	0.000636594	0.0081125
BMDC.Adult_vs_Control.Adult	ENSMUSG00000043614	Vps37d	4.19876e-09	2.69262e-07	0.324367	1	0.316409	1	0.690658	2.38578	0.0021817	0.0223125
BMDC.Adult_vs_Control.Adult	ENSMUSG00000035890	Rnf126	0.000259351	0.00217266	0.293556	1	0.520911	1	0.690467	5.96486	1.91256e-05	0.000387064
BMDC.Adult_vs_Control.Adult	ENSMUSG00000009739	Pou6f1	0.000204075	0.00179173	0.575365	1	0.741374	1	0.690051	5.23721	0.000368514	0.00511487
BMDC.Adult_vs_Control.Adult	ENSMUSG00000039236	Isg20	4.32047e-06	7.67938e-05	0.250395	1	0.792343	1	0.689879	5.78616	1.29969e-05	0.000278979
BMDC.Adult_vs_Control.Adult	ENSMUSG00000020260	Pofut2	4.10669e-08	1.68342e-06	0.317895	1	0.542411	1	0.689767	7.34573	3.19757e-11	1.98173e-09
BMDC.Adult_vs_Control.Adult	ENSMUSG00000044043	Pcdhb14	8.83218e-10	7.08878e-08	0.714501	1	0.781546	1	0.689381	2.08873	0.00175578	0.0186965
BMDC.Adult_vs_Control.Adult	ENSMUSG00000037712	Fermt2	6.68326e-07	1.69336e-05	0.401286	1	0.695257	1	0.689127	7.48644	2.03078e-05	0.000407797
BMDC.Adult_vs_Control.Adult	ENSMUSG00000050271	Prag1	0.00107589	0.00698979	0.254428	1	0.262791	1	0.688758	3.55446	1.03959e-05	0.000229634
BMDC.Adult_vs_Control.Adult	ENSMUSG00000014329	Bicc1	0.00847508	0.0371363	0.388488	1	0.923713	1	0.687152	8.41798	4.17952e-06	0.000101328
BMDC.Adult_vs_Control.Adult	ENSMUSG00000035151	Elmod2	9.73608e-07	2.29789e-05	0.470052	1	0.585005	1	0.687069	4.70346	2.67525e-06	6.80597e-05
BMDC.Adult_vs_Control.Adult	ENSMUSG00000038181	Chpf2	3.03338e-07	8.88828e-06	0.392045	1	0.421003	1	0.686906	7.33814	1.81154e-06	4.80673e-05
BMDC.Adult_vs_Control.Adult	ENSMUSG00000040502	March9	9.85363e-07	2.31717e-05	0.169097	1	0.777052	1	0.685916	3.40398	0.00285429	0.0278995
BMDC.Adult_vs_Control.Adult	ENSMUSG00000001166	Oas1c	2.13177e-05	0.000283841	0.195348	1	0.226109	1	0.685431	3.18659	0.00228055	0.0231859
BMDC.Adult_vs_Control.Adult	ENSMUSG00000029229	Chic2	1.64111e-06	3.50809e-05	0.269587	1	0.400495	1	0.684643	5.12969	1.51842e-08	6.19938e-07
BMDC.Adult_vs_Control.Adult	ENSMUSG00000039285	Azi2	8.10707e-08	3.02273e-06	0.26204	1	0.742606	1	0.684366	5.8777	1.3921e-10	7.8898e-09
BMDC.Adult_vs_Control.Adult	ENSMUSG00000070972	Dnajc25	3.82227e-09	2.49451e-07	0.847598	1	0.906916	1	0.683677	4.18989	0.00110415	0.0127905
BMDC.Adult_vs_Control.Adult	ENSMUSG00000009035	Tmem184b	0.00276666	0.015123	0.889423	1	0.747742	1	0.682486	7.2209	1.97131e-07	6.51489e-06
BMDC.Adult_vs_Control.Adult	ENSMUSG00000036986	Pml	3.41684e-06	6.34373e-05	0.692241	1	0.785498	1	0.679777	7.68106	0.000115967	0.00189808
BMDC.Adult_vs_Control.Adult	ENSMUSG00000063060	Sox7	4.41363e-09	2.79573e-07	0.93311	1	0.999646	1	0.679606	3.69689	0.0028012	0.0274845
BMDC.Adult_vs_Control.Adult	ENSMUSG00000066043	Phactr4	8.14535e-07	2.00484e-05	0.207986	1	0.614159	1	0.678835	6.12992	3.10878e-05	0.000596019
BMDC.Adult_vs_Control.Adult	ENSMUSG00000052942	Glis3	1.06339e-05	0.00016166	0.322505	1	0.99302	1	0.67865	6.50848	2.22984e-05	0.000443293
BMDC.Adult_vs_Control.Adult	ENSMUSG00000038260	Trpm4	3.60026e-15	4.04544e-12	0.380625	1	0.35895	1	0.678551	4.29946	1.73985e-05	0.000357429
BMDC.Adult_vs_Control.Adult	ENSMUSG00000032340	Neo1	0.00149671	0.00917077	0.685388	1	0.605158	1	0.677465	6.20326	3.29543e-07	1.03862e-05
BMDC.Adult_vs_Control.Adult	ENSMUSG00000041945	Mfsd9	6.14549e-10	5.24171e-08	0.425079	1	0.719245	1	0.675638	2.27225	0.000366817	0.00509744
BMDC.Adult_vs_Control.Adult	ENSMUSG00000068417	Pnp2	0.00981786	0.0416122	0.243277	1	0.672692	1	0.674841	3.64195	8.58364e-05	0.00145848
BMDC.Adult_vs_Control.Adult	ENSMUSG00000060441	Trim5	3.2285e-05	0.00039865	0.415658	1	0.75369	1	0.674553	2.28493	0.00134876	0.0151752
BMDC.Adult_vs_Control.Adult	ENSMUSG00000004562	Arhgef40	2.73034e-06	5.23853e-05	0.919846	1	0.811047	1	0.673887	6.57445	1.64591e-07	5.50994e-06
BMDC.Adult_vs_Control.Adult	ENSMUSG00000028603	Scp2	0.000306764	0.00248924	0.361733	1	0.97729	1	0.673624	7.42548	5.97453e-09	2.62149e-07
BMDC.Adult_vs_Control.Adult	ENSMUSG00000049577	Zfpm1	1.29804e-11	1.87412e-09	0.963598	1	0.739332	1	0.672928	4.79993	6.4629e-07	1.91887e-05
BMDC.Adult_vs_Control.Adult	ENSMUSG00000021699	Pde4d	4.36409e-06	7.71975e-05	0.894617	1	0.177346	1	0.672028	3.1906	0.00012918	0.00208398
BMDC.Adult_vs_Control.Adult	ENSMUSG00000000958	Slc7a7	4.62151e-15	4.9766e-12	0.848309	1	0.964805	1	0.671182	4.0553	0.000585809	0.0075926
BMDC.Adult_vs_Control.Adult	ENSMUSG00000020873	Slc35b1	0.00954182	0.0406795	0.801511	1	0.819835	1	0.670473	5.31576	0.00214964	0.0220283
BMDC.Adult_vs_Control.Adult	ENSMUSG00000024043	Arhgap28	0.000435707	0.00330994	0.276119	1	0.833882	1	0.669202	4.18881	0.00167165	0.0180084
BMDC.Adult_vs_Control.Adult	ENSMUSG00000028583	Pdpn	0.00464948	0.0229578	0.376088	1	0.625027	1	0.668455	8.52651	6.94825e-05	0.00121578
BMDC.Adult_vs_Control.Adult	ENSMUSG00000018476	Kdm6b	5.17467e-10	4.56431e-08	0.175553	1	0.73755	1	0.667868	6.83448	1.42061e-09	6.87533e-08
BMDC.Adult_vs_Control.Adult	ENSMUSG00000039137	Whrn	0.000385795	0.00300587	0.457337	1	0.367241	1	0.667746	2.51339	0.00310363	0.0298623
BMDC.Adult_vs_Control.Adult	ENSMUSG00000045268	Zfp691	0.000175869	0.001592	0.0202906	1	0.152443	1	0.665623	3.33532	0.000116525	0.00190599
BMDC.Adult_vs_Control.Adult	ENSMUSG00000056962	Jmjd6	1.34014e-08	7.14117e-07	0.0791015	1	0.258035	1	0.664058	5.90856	1.7803e-05	0.000364581
BMDC.Adult_vs_Control.Adult	ENSMUSG00000003352	Cacnb3	0.000267788	0.00223032	0.120534	1	0.379053	1	0.663321	6.43067	0.00030633	0.00435228
BMDC.Adult_vs_Control.Adult	ENSMUSG00000032412	Atp1b3	0.00428958	0.0215137	0.314659	1	0.775121	1	0.662997	6.3497	0.00225522	0.0229826
BMDC.Adult_vs_Control.Adult	ENSMUSG00000032717	Mdfi	8.99428e-05	0.000917679	0.746521	1	0.260832	1	0.661666	3.48962	7.1636e-06	0.000165153
BMDC.Adult_vs_Control.Adult	ENSMUSG00000003955	Fam162a	4.34945e-06	7.71498e-05	0.499856	1	0.802358	1	0.661631	7.32361	0.000181414	0.00277918
BMDC.Adult_vs_Control.Adult	ENSMUSG00000029761	Cald1	1.54495e-05	0.000219987	0.967071	1	0.783577	1	0.66135	9.53392	3.47784e-05	0.000657507
BMDC.Adult_vs_Control.Adult	ENSMUSG00000041736	Tspo	1.03397e-11	1.5536e-09	0.811783	1	0.939097	1	0.660726	6.55131	4.53329e-10	2.35731e-08
BMDC.Adult_vs_Control.Adult	ENSMUSG00000024937	Ehbp1l1	3.64031e-06	6.65437e-05	0.928795	1	0.700622	1	0.659005	6.37877	2.0181e-08	8.06117e-07
BMDC.Adult_vs_Control.Adult	ENSMUSG00000020032	Nuak1	3.2266e-08	1.36255e-06	0.243413	1	0.925551	1	0.658829	4.64917	8.51588e-06	0.000193056
BMDC.Adult_vs_Control.Adult	ENSMUSG00000034168	Irf2bpl	6.2416e-05	0.000685346	0.802439	1	0.618505	1	0.656729	7.00518	1.05353e-08	4.41289e-07
BMDC.Adult_vs_Control.Adult	ENSMUSG00000037722	Gnpnat1	1.24746e-06	2.80767e-05	0.447227	1	0.343665	1	0.655806	3.73146	3.74599e-05	0.00070255
BMDC.Adult_vs_Control.Adult	ENSMUSG00000015377	Dennd6b	0.000150402	0.00139719	0.865785	1	0.865479	1	0.653623	2.20928	0.0046531	0.0416106
BMDC.Adult_vs_Control.Adult	ENSMUSG00000022443	Myh9	1.58993e-07	5.27776e-06	0.735593	1	0.967596	1	0.653222	10.8233	4.17146e-08	1.57153e-06
BMDC.Adult_vs_Control.Adult	ENSMUSG00000040841	Six5	0.000511176	0.00377452	0.138654	1	0.0632749	1	0.652555	4.49282	1.91833e-06	5.07444e-05
BMDC.Adult_vs_Control.Adult	ENSMUSG00000015143	Actn1	4.82987e-07	1.3016e-05	0.837918	1	0.915318	1	0.651168	8.89934	0.00466245	0.0416654
BMDC.Adult_vs_Control.Adult	ENSMUSG00000022131	Gpr180	1.08245e-09	8.45164e-08	0.69222	1	0.41456	1	0.65018	4.82041	2.11066e-06	5.51547e-05
BMDC.Adult_vs_Control.Adult	ENSMUSG00000015468	Notch4	3.44075e-08	1.43888e-06	0.591535	1	0.88675	1	0.647765	5.15626	0.00116146	0.013323
BMDC.Adult_vs_Control.Adult	ENSMUSG00000028343	Erp44	3.03121e-08	1.31322e-06	0.894472	1	0.792963	1	0.647255	6.8484	1.19281e-09	5.83199e-08
BMDC.Adult_vs_Control.Adult	ENSMUSG00000024472	Dcp2	2.46409e-07	7.51853e-06	0.265419	1	0.49042	1	0.646482	5.48291	1.27253e-06	3.52869e-05
BMDC.Adult_vs_Control.Adult	ENSMUSG00000024327	Slc39a7	6.36336e-07	1.62665e-05	0.644064	1	0.64176	1	0.646004	2.42874	0.00176474	0.0187764
BMDC.Adult_vs_Control.Adult	ENSMUSG00000031652	N4bp1	8.8228e-07	2.13299e-05	0.94301	1	0.761122	1	0.645536	6.69676	5.7081e-08	2.07483e-06
BMDC.Adult_vs_Control.Adult	ENSMUSG00000006403	Adamts4	0.00963263	0.0409922	0.844023	1	0.962434	1	0.645101	4.99365	1.96717e-05	0.000396256
BMDC.Adult_vs_Control.Adult	ENSMUSG00000009687	Fxyd5	0.00180022	0.0106782	0.669528	1	0.918786	1	0.6433	6.46997	8.29402e-07	2.39231e-05
BMDC.Adult_vs_Control.Adult	ENSMUSG00000035390	Brsk1	1.39324e-08	7.33898e-07	0.632243	1	0.176561	1	0.642821	3.77753	8.27747e-05	0.0014139
BMDC.Adult_vs_Control.Adult	ENSMUSG00000047945	Marcksl1	1.18404e-05	0.000177496	0.718152	1	0.921754	1	0.642661	6.80796	1.68837e-06	4.51699e-05
BMDC.Adult_vs_Control.Adult	ENSMUSG00000022754	Tmem45a	3.91675e-05	0.000466688	0.928014	1	0.891212	1	0.642381	7.27602	2.24395e-06	5.83428e-05
BMDC.Adult_vs_Control.Adult	ENSMUSG00000053626	Tll1	0.000223065	0.00193158	0.852411	1	0.739775	1	0.641163	4.422	0.00347578	0.0327892
BMDC.Adult_vs_Control.Adult	ENSMUSG00000074221	Zfp568	0.000243069	0.00206593	0.549782	1	0.875863	1	0.641061	4.04996	0.000133991	0.00214952
BMDC.Adult_vs_Control.Adult	ENSMUSG00000041263	Rusc1	1.00687e-05	0.000154608	0.390452	1	0.699396	1	0.640235	2.76257	0.00182588	0.0193156
BMDC.Adult_vs_Control.Adult	ENSMUSG00000036273	Lrrk2	7.09313e-06	0.00011522	0.22291	1	0.382506	1	0.639294	5.66656	8.2759e-06	0.000188111
BMDC.Adult_vs_Control.Adult	ENSMUSG00000002105	Slc39a13	3.96616e-06	7.15293e-05	0.34803	1	0.557021	1	0.639063	7.26211	0.000562803	0.007346
BMDC.Adult_vs_Control.Adult	ENSMUSG00000096145	Vkorc1	1.73934e-07	5.69005e-06	0.93009	1	0.656763	1	0.638643	3.54936	0.00288619	0.028127
BMDC.Adult_vs_Control.Adult	ENSMUSG00000025025	Mxi1	1.53566e-06	3.33508e-05	0.275083	1	0.462256	1	0.636585	6.219	1.03081e-05	0.00022828
BMDC.Adult_vs_Control.Adult	ENSMUSG00000028439	Fam219a	0.000230763	0.00198266	0.825942	1	0.440489	1	0.635369	5.57125	7.21842e-09	3.11961e-07
BMDC.Adult_vs_Control.Adult	ENSMUSG00000031266	Gla	2.33418e-08	1.07915e-06	0.339214	1	0.798187	1	0.634728	6.30846	0.000482229	0.00643735
BMDC.Adult_vs_Control.Adult	ENSMUSG00000004460	Dnajb11	1.37717e-05	0.00020029	0.922385	1	0.985927	1	0.633097	6.83556	0.000105119	0.00173924
BMDC.Adult_vs_Control.Adult	ENSMUSG00000017929	B4galt5	0.00058308	0.00420925	0.604068	1	0.8861	1	0.631037	8.16448	5.49641e-05	0.000987138
BMDC.Adult_vs_Control.Adult	ENSMUSG00000035671	Zswim4	0.00110326	0.00714423	0.107406	1	0.29111	1	0.630975	5.79975	0.00086505	0.0105107
BMDC.Adult_vs_Control.Adult	ENSMUSG00000028557	Rnf11	1.26106e-09	9.61378e-08	0.160176	1	0.374992	1	0.630419	5.96329	3.93604e-10	2.06754e-08
BMDC.Adult_vs_Control.Adult	ENSMUSG00000028266	Lmo4	0.00135846	0.00849459	0.386433	1	0.972789	1	0.629627	6.19559	4.428e-08	1.65133e-06
BMDC.Adult_vs_Control.Adult	ENSMUSG00000034981	Parm1	0.000342202	0.00273212	0.368406	1	0.986306	1	0.629388	7.18387	0.000406432	0.00556294
BMDC.Adult_vs_Control.Adult	ENSMUSG00000042439	Zfp532	5.29201e-10	4.63616e-08	0.102545	1	0.266302	1	0.627088	5.19413	6.44839e-05	0.00114145
BMDC.Adult_vs_Control.Adult	ENSMUSG00000041084	Ostc	9.91649e-09	5.59567e-07	0.814999	1	0.925743	1	0.624694	6.16918	3.80054e-06	9.35441e-05
BMDC.Adult_vs_Control.Adult	ENSMUSG00000110277	Gm45871	1.19279e-11	1.76152e-09	0.558508	1	0.586332	1	0.622755	2.09216	0.00112009	0.0129345
BMDC.Adult_vs_Control.Adult	ENSMUSG00000079111	Kdelr2	3.01924e-09	2.02674e-07	0.5836	1	0.632006	1	0.621911	7.5374	3.26734e-08	1.25657e-06
BMDC.Adult_vs_Control.Adult	ENSMUSG00000019806	Aig1	6.33939e-05	0.000693629	0.554241	1	0.228811	1	0.620555	3.86718	0.000842255	0.0102676
BMDC.Adult_vs_Control.Adult	ENSMUSG00000038119	Cdon	1.49379e-11	2.1329e-09	0.783413	1	0.926047	1	0.617511	4.36559	0.00268265	0.0265025
BMDC.Adult_vs_Control.Adult	ENSMUSG00000036461	Elf1	6.23668e-08	2.40928e-06	0.590713	1	0.801543	1	0.617154	6.45953	2.87257e-06	7.26589e-05
BMDC.Adult_vs_Control.Adult	ENSMUSG00000003402	Prkcsh	0.00800796	0.0354988	0.854845	1	0.96452	1	0.616718	8.5073	8.4883e-06	0.0001926
BMDC.Adult_vs_Control.Adult	ENSMUSG00000033933	Vhl	2.24639e-06	4.48909e-05	0.0517788	1	0.644333	1	0.616533	4.97032	1.49254e-07	5.04883e-06
BMDC.Adult_vs_Control.Adult	ENSMUSG00000027639	Samhd1	0.000139101	0.00131121	0.616016	1	0.87222	1	0.61594	7.826	2.11022e-05	0.00042219
BMDC.Adult_vs_Control.Adult	ENSMUSG00000037012	Hk1	0.00379845	0.019606	0.808228	1	0.854807	1	0.615673	8.40308	0.000202899	0.00305578
BMDC.Adult_vs_Control.Adult	ENSMUSG00000020986	Sec23a	6.90531e-05	0.000743049	0.50078	1	0.342198	1	0.615432	6.67519	8.11362e-08	2.89625e-06
BMDC.Adult_vs_Control.Adult	ENSMUSG00000096225	Lhx8	0.00340673	0.0179169	0.490555	1	0.884357	1	0.615426	5.7662	2.83713e-07	8.99667e-06
BMDC.Adult_vs_Control.Adult	ENSMUSG00000040435	Ppp1r15a	0.00138969	0.00865219	0.0070411	1	0.124559	1	0.613581	6.32233	6.0997e-07	1.82772e-05
BMDC.Adult_vs_Control.Adult	ENSMUSG00000046191	Pcdhb20	1.7876e-07	5.80386e-06	0.291877	1	0.844281	1	0.613082	1.79137	0.00407881	0.0372878
BMDC.Adult_vs_Control.Adult	ENSMUSG00000020422	Tns3	0.000251766	0.00212081	0.203978	1	0.579259	1	0.611535	8.5855	0.000876934	0.0106152
BMDC.Adult_vs_Control.Adult	ENSMUSG00000027366	Sppl2a	6.77431e-10	5.70278e-08	0.350196	1	0.697661	1	0.611222	6.66239	1.03966e-06	2.93649e-05
BMDC.Adult_vs_Control.Adult	ENSMUSG00000028487	Bnc2	0.00067935	0.00477186	0.962572	1	0.803726	1	0.60994	4.10918	0.00125675	0.014283
BMDC.Adult_vs_Control.Adult	ENSMUSG00000016206	H2-M3	2.09326e-08	9.92975e-07	0.91645	1	0.561962	1	0.608585	4.11256	7.11451e-06	0.000164167
BMDC.Adult_vs_Control.Adult	ENSMUSG00000037419	Endod1	8.06082e-08	3.01482e-06	0.24158	1	0.545958	1	0.608272	3.92107	1.97101e-05	0.00039672
BMDC.Adult_vs_Control.Adult	ENSMUSG00000073591	Pcdhb22	6.4013e-06	0.000105373	0.915721	1	0.607682	1	0.607623	3.48027	0.000751279	0.00931696
BMDC.Adult_vs_Control.Adult	ENSMUSG00000042759	Apobr	0.000493656	0.00367879	0.978314	1	0.937153	1	0.607477	3.70857	0.000149053	0.00235749
BMDC.Adult_vs_Control.Adult	ENSMUSG00000018167	Stard3	3.25813e-05	0.000401924	0.887354	1	0.999586	1	0.607256	4.37584	2.25791e-05	0.000447838
BMDC.Adult_vs_Control.Adult	ENSMUSG00000022995	Enah	0.000103323	0.00102901	0.571118	1	0.626511	1	0.60632	5.20065	4.00092e-06	9.7649e-05
BMDC.Adult_vs_Control.Adult	ENSMUSG00000029416	Slc15a4	2.44329e-09	1.69743e-07	0.0547893	1	0.323782	1	0.606201	4.88885	6.32157e-06	0.000147984
BMDC.Adult_vs_Control.Adult	ENSMUSG00000031673	Cdh11	0.00032067	0.00258175	0.549023	1	0.756562	1	0.606104	6.93285	4.44994e-06	0.00010718
BMDC.Adult_vs_Control.Adult	ENSMUSG00000031375	Bgn	5.64866e-07	1.46865e-05	0.901989	1	0.745018	1	0.60527	12.8685	0.00100877	0.0119044
BMDC.Adult_vs_Control.Adult	ENSMUSG00000031278	Acsl4	6.10517e-09	3.65236e-07	0.963582	1	0.813354	1	0.604858	6.3916	0.000790726	0.00972589
BMDC.Adult_vs_Control.Adult	ENSMUSG00000021959	Lats2	1.25358e-05	0.000185552	0.378448	1	0.491868	1	0.604516	7.17282	0.000133021	0.00213528
BMDC.Adult_vs_Control.Adult	ENSMUSG00000033278	Ptprm	0.000176234	0.00159307	0.821324	1	0.841734	1	0.603492	5.80872	1.2374e-06	3.43494e-05
BMDC.Adult_vs_Control.Adult	ENSMUSG00000033799	Fam208b	0.00114509	0.00736531	0.999807	1	0.831941	1	0.602794	5.43589	3.50434e-08	1.34371e-06
BMDC.Adult_vs_Control.Adult	ENSMUSG00000031570	Plpp5	1.24347e-07	4.265e-06	0.302514	1	0.634677	1	0.60264	5.51187	1.39958e-06	3.83165e-05
BMDC.Adult_vs_Control.Adult	ENSMUSG00000017765	Slc12a4	4.33092e-10	3.91358e-08	0.577815	1	0.353434	1	0.602513	7.12657	1.81364e-07	6.02464e-06
BMDC.Adult_vs_Control.Adult	ENSMUSG00000038375	Trp53inp2	1.68119e-08	8.38776e-07	0.0368143	1	0.16161	1	0.601164	8.05461	6.56997e-07	1.94495e-05
BMDC.Adult_vs_Control.Adult	ENSMUSG00000003534	Ddr1	0.000121531	0.0011724	0.165573	1	0.670675	1	0.601031	7.24236	1.48382e-05	0.000312025
BMDC.Adult_vs_Control.Adult	ENSMUSG00000025809	Itgb1	2.83359e-08	1.26917e-06	0.986718	1	0.82597	1	0.600653	10.0651	5.71213e-07	1.72001e-05
BMDC.Adult_vs_Control.Adult	ENSMUSG00000002771	Grin2d	0.000277397	0.0022963	0.442101	1	0.772558	1	0.599675	3.16066	0.00161349	0.017468
BMDC.Adult_vs_Control.Adult	ENSMUSG00000054404	Slfn5	7.00669e-10	5.87925e-08	0.955766	1	0.625125	1	0.598063	8.35946	0.00380466	0.0351295
BMDC.Adult_vs_Control.Adult	ENSMUSG00000022114	Spry2	0.000393279	0.00304697	0.621582	1	0.345292	1	0.597604	5.55067	0.00104175	0.0121879
BMDC.Adult_vs_Control.Adult	ENSMUSG00000070565	Rasal2	0.000325584	0.00261398	0.127212	1	0.148586	1	0.597217	3.70175	0.000115025	0.00188384
BMDC.Adult_vs_Control.Adult	ENSMUSG00000022020	Naa16	2.44254e-08	1.11726e-06	0.273064	1	0.646142	1	0.596849	3.38548	0.00308868	0.0297517
BMDC.Adult_vs_Control.Adult	ENSMUSG00000067336	Bmpr2	1.89056e-05	0.000258516	0.130409	1	0.414774	1	0.595639	7.81444	3.15952e-08	1.21873e-06
BMDC.Adult_vs_Control.Adult	ENSMUSG00000047910	Pcdhb16	9.90061e-05	0.000994061	0.612013	1	0.521265	1	0.594204	3.09846	0.00104757	0.0122344
BMDC.Adult_vs_Control.Adult	ENSMUSG00000023961	Enpp4	4.43398e-08	1.7879e-06	0.904978	1	0.922241	1	0.593979	5.20413	0.00132647	0.0149765
BMDC.Adult_vs_Control.Adult	ENSMUSG00000037568	Vash2	7.00122e-05	0.00075141	0.649582	1	0.106725	1	0.593487	3.07207	0.000843783	0.0102813
BMDC.Adult_vs_Control.Adult	ENSMUSG00000030782	Tgfb1i1	0.000143467	0.00134437	0.667998	1	0.90015	1	0.592626	6.81375	5.32962e-05	0.000962535
BMDC.Adult_vs_Control.Adult	ENSMUSG00000028618	Tmem59	1.16215e-05	0.000174518	0.183393	1	0.441314	1	0.592388	8.17541	6.86602e-07	2.02332e-05
BMDC.Adult_vs_Control.Adult	ENSMUSG00000037010	Apln	0.00460306	0.022759	0.294847	1	0.903006	1	0.592146	7.85738	0.00140107	0.0156344
BMDC.Adult_vs_Control.Adult	ENSMUSG00000018593	Sparc	7.10294e-05	0.000758947	0.579064	1	0.982306	1	0.591638	12.7797	0.000852423	0.0103817
BMDC.Adult_vs_Control.Adult	ENSMUSG00000047181	Samd14	7.02092e-06	0.00011419	0.562144	1	0.225174	1	0.591446	5.41651	3.83264e-05	0.000717239
BMDC.Adult_vs_Control.Adult	ENSMUSG00000020669	Sh3yl1	8.10291e-11	8.87337e-09	0.714696	1	0.732293	1	0.590992	3.14211	0.000972006	0.0115338
BMDC.Adult_vs_Control.Adult	ENSMUSG00000005973	Rcn1	0.00384837	0.0198043	0.767328	1	0.900403	1	0.59027	8.11425	1.55761e-05	0.000325453
BMDC.Adult_vs_Control.Adult	ENSMUSG00000062127	Cttnbp2nl	0.000973888	0.00644207	0.407028	1	0.576041	1	0.589752	6.77626	0.00118873	0.0136117
BMDC.Adult_vs_Control.Adult	ENSMUSG00000049562	Ap5b1	9.82677e-13	2.58566e-10	0.106133	1	0.478954	1	0.58968	3.18787	0.00161405	0.017468
BMDC.Adult_vs_Control.Adult	ENSMUSG00000031585	Gtf2e2	7.68176e-05	0.000806039	0.38696	1	0.325001	1	0.589508	4.17644	2.87753e-05	0.000556221
BMDC.Adult_vs_Control.Adult	ENSMUSG00000021411	Pxdc1	3.27314e-06	6.10766e-05	0.592114	1	0.427738	1	0.588171	4.32916	3.07174e-05	0.000590671
BMDC.Adult_vs_Control.Adult	ENSMUSG00000033788	Dysf	2.81739e-07	8.38854e-06	0.54292	1	0.952144	1	0.587054	4.85848	0.00539759	0.0469681
BMDC.Adult_vs_Control.Adult	ENSMUSG00000020057	Dram1	0.000225563	0.00194769	0.317961	1	0.327241	1	0.584643	7.61126	3.48912e-09	1.59316e-07
BMDC.Adult_vs_Control.Adult	ENSMUSG00000032786	Alas1	3.58005e-05	0.000434993	0.505552	1	0.576466	1	0.584109	5.74748	0.000735374	0.00917433
BMDC.Adult_vs_Control.Adult	ENSMUSG00000024019	Cmtr1	0.000811906	0.00554223	0.6737	1	0.86538	1	0.583115	2.57362	0.00119899	0.0136928
BMDC.Adult_vs_Control.Adult	ENSMUSG00000037826	Ppm1k	3.47306e-06	6.40445e-05	0.195795	1	0.460745	1	0.582442	3.80087	0.00372857	0.0345752
BMDC.Adult_vs_Control.Adult	ENSMUSG00000019975	Ikbip	1.34418e-07	4.55883e-06	0.396551	1	0.633533	1	0.581629	6.47998	2.0047e-07	6.60834e-06
BMDC.Adult_vs_Control.Adult	ENSMUSG00000021112	Mpp5	3.08382e-05	0.000384752	0.0522742	1	0.141955	1	0.581409	4.97802	1.59396e-05	0.000330878
BMDC.Adult_vs_Control.Adult	ENSMUSG00000041849	Card6	4.86164e-12	8.59271e-10	0.480732	1	0.140523	1	0.580983	2.98006	0.00092484	0.0111118
BMDC.Adult_vs_Control.Adult	ENSMUSG00000038058	Nod1	0.00590524	0.0278953	0.399308	1	0.703054	1	0.580644	7.15759	0.000163761	0.00255725
BMDC.Adult_vs_Control.Adult	ENSMUSG00000029231	Pdgfra	1.7474e-08	8.66791e-07	0.0380976	1	0.332954	1	0.580446	9.94992	9.97611e-06	0.000221688
BMDC.Adult_vs_Control.Adult	ENSMUSG00000020277	Pfkl	0.00355252	0.0185515	0.396156	1	0.783665	1	0.579068	8.94336	0.000280444	0.00403103
BMDC.Adult_vs_Control.Adult	ENSMUSG00000032115	Hyou1	2.1573e-06	4.34162e-05	0.916724	1	0.909513	1	0.578101	7.70015	0.000427858	0.00580449
BMDC.Adult_vs_Control.Adult	ENSMUSG00000060935	Tmem263	0.0725265	0.19259	0.176024	1	0.499497	1	0.577347	5.67821	2.68764e-07	8.55412e-06
BMDC.Adult_vs_Control.Adult	ENSMUSG00000002006	Pdzd4	0.000244151	0.00207151	0.303398	1	0.679493	1	0.576266	3.17418	0.00229169	0.02329
BMDC.Adult_vs_Control.Adult	ENSMUSG00000073411	H2-D1	7.31145e-06	0.000117804	0.962134	1	0.96023	1	0.57529	10.0568	6.34211e-05	0.00112495
BMDC.Adult_vs_Control.Adult	ENSMUSG00000024457	Trim26	4.52433e-07	1.23211e-05	0.887831	1	0.877947	1	0.574879	5.94091	1.11642e-05	0.000244309
BMDC.Adult_vs_Control.Adult	ENSMUSG00000047867	Gimap6	0.000177824	0.00160352	0.545171	1	0.990206	1	0.57439	4.36818	0.00388954	0.0357727
BMDC.Adult_vs_Control.Adult	ENSMUSG00000030062	Rpn1	4.77686e-05	0.000549903	0.611434	1	0.772067	1	0.573753	8.01357	7.99013e-05	0.00137298
BMDC.Adult_vs_Control.Adult	ENSMUSG00000047098	Rnf31	0.000137072	0.00129714	0.43627	1	0.466181	1	0.572995	5.57985	1.42712e-05	0.000301575
BMDC.Adult_vs_Control.Adult	ENSMUSG00000042659	Arrdc4	7.25816e-12	1.20244e-09	0.947937	1	0.762165	1	0.572597	5.34076	0.000138278	0.00220869
BMDC.Adult_vs_Control.Adult	ENSMUSG00000083669	Gm10169	1.67896e-05	0.000235437	0.513785	1	0.85674	1	0.572009	2.28916	0.00263756	0.0261358
BMDC.Adult_vs_Control.Adult	ENSMUSG00000042766	Trim46	1.86266e-05	0.000255513	0.972348	1	0.608728	1	0.571962	4.21237	0.000157678	0.00247571
BMDC.Adult_vs_Control.Adult	ENSMUSG00000025157	Zdhhc16	2.46376e-07	7.51853e-06	0.262519	1	0.987174	1	0.571876	4.51019	0.00133656	0.0150773
BMDC.Adult_vs_Control.Adult	ENSMUSG00000026064	Ptp4a1	0.00452509	0.0224508	0.583152	1	0.569291	1	0.571583	5.04932	0.002019	0.020947
BMDC.Adult_vs_Control.Adult	ENSMUSG00000008384	Sertad1	4.84054e-07	1.30311e-05	0.680115	1	0.524846	1	0.570754	4.72596	9.43174e-05	0.00158488
BMDC.Adult_vs_Control.Adult	ENSMUSG00000002489	Tiam1	4.87563e-07	1.30983e-05	0.0978993	1	0.823535	1	0.570433	5.06291	0.00023004	0.00337601
BMDC.Adult_vs_Control.Adult	ENSMUSG00000056501	Cebpb	1.44701e-06	3.19356e-05	0.137293	1	0.304232	1	0.570174	8.23465	2.14558e-05	0.000428188
BMDC.Adult_vs_Control.Adult	ENSMUSG00000008398	Elk3	4.37553e-08	1.77522e-06	0.181194	1	0.449124	1	0.569887	6.95514	7.12255e-05	0.00124179
BMDC.Adult_vs_Control.Adult	ENSMUSG00000020564	Atxn7l1	2.6152e-05	0.000336087	0.593273	1	0.957434	1	0.569782	6.63547	0.00172786	0.0184448
BMDC.Adult_vs_Control.Adult	ENSMUSG00000034575	Papd7	0.000107852	0.00106427	0.695399	1	0.937064	1	0.569749	5.44412	2.13313e-07	6.96948e-06
BMDC.Adult_vs_Control.Adult	ENSMUSG00000053062	Jam2	0.000742559	0.00514082	0.824894	1	0.267053	1	0.568673	5.77058	0.000127668	0.00206216
BMDC.Adult_vs_Control.Adult	ENSMUSG00000039168	Dap	3.47182e-05	0.000423235	0.557676	1	0.483754	1	0.568218	7.51354	0.00016909	0.00262004
BMDC.Adult_vs_Control.Adult	ENSMUSG00000019818	Cd164	6.75495e-09	3.98573e-07	0.745417	1	0.610609	1	0.568147	7.82794	6.14017e-07	1.83665e-05
BMDC.Adult_vs_Control.Adult	ENSMUSG00000032180	Tmed1	1.0201e-05	0.000156182	0.321379	1	0.516893	1	0.56706	4.44911	2.23161e-05	0.000443303
BMDC.Adult_vs_Control.Adult	ENSMUSG00000030499	Kctd15	3.43512e-05	0.000419156	0.302992	1	0.973588	1	0.565883	3.99359	0.00362841	0.0339387
BMDC.Adult_vs_Control.Adult	ENSMUSG00000020521	Rnft1	1.89817e-07	6.09737e-06	0.414543	1	0.490017	1	0.565505	5.49499	1.90312e-05	0.000386009
BMDC.Adult_vs_Control.Adult	ENSMUSG00000032238	Rora	0.000377069	0.00294766	0.562356	1	0.150965	1	0.564253	5.68772	4.41431e-05	0.000808528
BMDC.Adult_vs_Control.Adult	ENSMUSG00000029185	Fam114a1	0.00298286	0.0160468	0.940686	1	0.777134	1	0.562021	7.16373	3.47339e-06	8.61481e-05
BMDC.Adult_vs_Control.Adult	ENSMUSG00000038412	Higd1a	0.00192625	0.0112884	0.884137	1	0.991985	1	0.560613	5.54863	2.5744e-05	0.000502893
BMDC.Adult_vs_Control.Adult	ENSMUSG00000022957	Itsn1	0.00337416	0.0177673	0.511247	1	0.644659	1	0.560264	7.70267	9.89217e-06	0.000220391
BMDC.Adult_vs_Control.Adult	ENSMUSG00000024594	Prrc1	0.00252897	0.0140285	0.590963	1	0.485151	1	0.560195	6.90605	5.59108e-08	2.0409e-06
BMDC.Adult_vs_Control.Adult	ENSMUSG00000039621	Prex1	2.6714e-06	5.15607e-05	0.103477	1	0.84258	1	0.560172	4.37233	0.000173987	0.00268128
BMDC.Adult_vs_Control.Adult	ENSMUSG00000022434	Fam118a	6.59493e-08	2.5363e-06	0.144739	1	0.158136	1	0.56011	3.74228	0.00099262	0.0117514
BMDC.Adult_vs_Control.Adult	ENSMUSG00000032575	Manf	3.81641e-08	1.5781e-06	0.743626	1	0.776651	1	0.559723	6.8008	0.0027907	0.0274023
BMDC.Adult_vs_Control.Adult	ENSMUSG00000032116	Stt3a	0.000606375	0.00433624	0.714606	1	0.776015	1	0.559336	8.2236	8.05055e-07	2.32988e-05
BMDC.Adult_vs_Control.Adult	ENSMUSG00000036908	Unc93b1	0.000805844	0.00550813	0.501476	1	0.801778	1	0.557575	6.36873	1.47762e-06	4.01975e-05
BMDC.Adult_vs_Control.Adult	ENSMUSG00000031813	Mvb12a	1.47972e-05	0.000212574	0.318633	1	0.640916	1	0.556968	5.18508	3.4884e-07	1.09013e-05
BMDC.Adult_vs_Control.Adult	ENSMUSG00000029563	Foxp2	0.000102131	0.00102029	0.771741	1	0.955459	1	0.556883	3.42223	0.00406544	0.0371788
BMDC.Adult_vs_Control.Adult	ENSMUSG00000023307	March5	5.63301e-07	1.46606e-05	0.613312	1	0.962448	1	0.553502	6.83197	1.10528e-06	3.09479e-05
BMDC.Adult_vs_Control.Adult	ENSMUSG00000027995	Tlr2	0.000666264	0.00470206	0.328689	1	0.498156	1	0.553273	3.9953	8.6405e-05	0.00146622
BMDC.Adult_vs_Control.Adult	ENSMUSG00000027803	Wwtr1	1.28025e-06	2.86715e-05	0.210703	1	0.530118	1	0.55296	7.22056	4.07216e-07	1.25409e-05
BMDC.Adult_vs_Control.Adult	ENSMUSG00000043279	Trim56	2.69009e-07	8.03729e-06	0.451378	1	0.774726	1	0.552895	6.95973	0.000429534	0.00582113
BMDC.Adult_vs_Control.Adult	ENSMUSG00000078945	Naip2	4.56311e-08	1.8312e-06	0.241307	1	0.790917	1	0.551365	3.19887	0.00281544	0.0275928
BMDC.Adult_vs_Control.Adult	ENSMUSG00000021643	Serf1	0.00297777	0.0160328	0.456515	1	0.60045	1	0.551094	3.15078	0.00227028	0.0230996
BMDC.Adult_vs_Control.Adult	ENSMUSG00000020611	Gna13	1.64512e-06	3.51377e-05	0.711847	1	0.863032	1	0.550358	6.86834	1.10875e-05	0.000243454
BMDC.Adult_vs_Control.Adult	ENSMUSG00000027495	Fam210b	1.91956e-06	3.95608e-05	0.211849	1	0.618109	1	0.550279	4.71878	0.000123538	0.002008
BMDC.Adult_vs_Control.Adult	ENSMUSG00000002603	Tgfb1	0.000213437	0.00185914	0.494034	1	0.666909	1	0.549059	6.24631	1.49135e-07	5.04883e-06
BMDC.Adult_vs_Control.Adult	ENSMUSG00000039384	Dusp10	0.000204855	0.00179649	0.460395	1	0.538232	1	0.549028	4.74873	0.00125231	0.014245
BMDC.Adult_vs_Control.Adult	ENSMUSG00000027248	Pdia3	3.55756e-07	1.01818e-05	0.725149	1	0.939097	1	0.548495	10.2896	0.000229319	0.00337501
BMDC.Adult_vs_Control.Adult	ENSMUSG00000023411	Nfatc4	5.31347e-07	1.4026e-05	0.957224	1	0.947966	1	0.54725	6.77251	0.000617529	0.00790853
BMDC.Adult_vs_Control.Adult	ENSMUSG00000022139	Mbnl2	6.04276e-07	1.55857e-05	0.352155	1	0.570074	1	0.546689	7.89675	1.33603e-05	0.000285122
BMDC.Adult_vs_Control.Adult	ENSMUSG00000022462	Slc38a2	0.00020747	0.00181557	0.200256	1	0.426871	1	0.545767	7.18036	0.000368454	0.00511487
BMDC.Adult_vs_Control.Adult	ENSMUSG00000028059	Arhgef2	0.000387084	0.00301229	0.68142	1	0.855509	1	0.545537	7.00162	3.82306e-07	1.18611e-05
BMDC.Adult_vs_Control.Adult	ENSMUSG00000022175	Lrp10	0.000953194	0.00632948	0.281224	1	0.495883	1	0.545184	7.62599	1.44374e-06	3.93586e-05
BMDC.Adult_vs_Control.Adult	ENSMUSG00000039456	Morc3	6.95688e-07	1.76095e-05	0.651435	1	0.664983	1	0.544235	4.97238	1.59939e-06	4.3012e-05
BMDC.Adult_vs_Control.Adult	ENSMUSG00000029201	Ugdh	0.00141897	0.00878791	0.658903	1	0.841479	1	0.543845	7.4656	1.15838e-05	0.000251784
BMDC.Adult_vs_Control.Adult	ENSMUSG00000034667	Xpot	0.00465424	0.0229769	0.797307	1	0.644762	1	0.543738	6.44185	0.000280024	0.00402766
BMDC.Adult_vs_Control.Adult	ENSMUSG00000072623	Zfp9	1.86134e-07	6.00555e-06	0.672044	1	0.235574	1	0.543688	4.93396	2.23495e-06	5.82259e-05
BMDC.Adult_vs_Control.Adult	ENSMUSG00000029108	Pcdh7	8.5885e-11	9.17195e-09	0.967838	1	0.826835	1	0.543653	7.59767	0.00134949	0.0151768
BMDC.Adult_vs_Control.Adult	ENSMUSG00000039910	Cited2	0.00094192	0.00627235	0.357207	1	0.325603	1	0.543431	6.56347	6.03414e-08	2.18719e-06
BMDC.Adult_vs_Control.Adult	ENSMUSG00000036078	Sigmar1	9.01886e-07	2.16419e-05	0.833095	1	0.703052	1	0.542811	6.68285	8.82266e-08	3.11919e-06
BMDC.Adult_vs_Control.Adult	ENSMUSG00000003865	Gys1	0.000131045	0.00125156	0.686038	1	0.920364	1	0.541347	7.6043	3.45338e-05	0.000653362
BMDC.Adult_vs_Control.Adult	ENSMUSG00000022098	Bmp1	1.09111e-05	0.000165194	0.874513	1	0.924094	1	0.54081	9.96172	0.000104388	0.00172935
BMDC.Adult_vs_Control.Adult	ENSMUSG00000024242	Map4k3	0.00228976	0.0129525	0.232504	1	0.799756	1	0.538738	6.58499	0.00174941	0.0186364
BMDC.Adult_vs_Control.Adult	ENSMUSG00000052155	Acvr2a	2.04666e-06	4.1616e-05	0.489142	1	0.790744	1	0.538158	5.2572	0.00205772	0.0212719
BMDC.Adult_vs_Control.Adult	ENSMUSG00000079523	Tmsb10	0.00354247	0.0185177	0.975924	1	0.867887	1	0.537946	9.16962	0.000542424	0.00713768
BMDC.Adult_vs_Control.Adult	ENSMUSG00000045211	Nudt18	0.00772725	0.0345268	0.637133	1	0.548545	1	0.537683	4.52624	0.000229827	0.00337601
BMDC.Adult_vs_Control.Adult	ENSMUSG00000035248	Zcchc6	4.76164e-12	8.51247e-10	0.852029	1	0.927253	1	0.536962	6.88072	5.00622e-07	1.515e-05
BMDC.Adult_vs_Control.Adult	ENSMUSG00000025314	Ptprj	0.00158504	0.00960513	0.431459	1	0.883919	1	0.535787	5.00705	0.003604	0.0337698
BMDC.Adult_vs_Control.Adult	ENSMUSG00000043099	Hic1	0.000914107	0.00611708	0.644248	1	0.561465	1	0.534868	6.56158	0.000244123	0.00356044
BMDC.Adult_vs_Control.Adult	ENSMUSG00000022992	Kansl2	5.7017e-05	0.00063433	0.497426	1	0.605976	1	0.534373	5.69212	0.00263254	0.0261151
BMDC.Adult_vs_Control.Adult	ENSMUSG00000028466	Creb3	9.23208e-07	2.20716e-05	0.236586	1	0.494621	1	0.533266	5.91958	2.45579e-07	7.86462e-06
BMDC.Adult_vs_Control.Adult	ENSMUSG00000027569	Mrgbp	2.67101e-07	7.98955e-06	0.767746	1	0.627318	1	0.532088	3.53484	0.000902563	0.0108847
BMDC.Adult_vs_Control.Adult	ENSMUSG00000025511	Tspan4	0.00010389	0.00103386	0.080026	1	0.262837	1	0.532042	7.94695	1.59202e-05	0.000330741
BMDC.Adult_vs_Control.Adult	ENSMUSG00000036256	Igfbp7	1.54548e-06	3.34517e-05	0.281682	1	0.701233	1	0.531377	10.5886	3.09399e-05	0.000594506
BMDC.Adult_vs_Control.Adult	ENSMUSG00000033307	Mif	0.00173941	0.0103842	0.287561	1	0.325211	1	0.529984	8.45145	1.23039e-05	0.000266095
BMDC.Adult_vs_Control.Adult	ENSMUSG00000057335	Cep170	0.00404677	0.0205835	0.0869905	1	0.620485	1	0.529956	7.21776	6.44474e-05	0.00114145
BMDC.Adult_vs_Control.Adult	ENSMUSG00000020766	Galk1	5.63928e-05	0.000628467	0.141712	1	0.265754	1	0.529369	5.96608	1.37459e-05	0.000292385
BMDC.Adult_vs_Control.Adult	ENSMUSG00000049488	Tmem67	1.13791e-11	1.69989e-09	0.632282	1	0.727971	1	0.529136	3.49992	0.000822531	0.0100699
BMDC.Adult_vs_Control.Adult	ENSMUSG00000024359	Hspa9	0.000703576	0.0049134	0.696184	1	0.601031	1	0.528999	8.2527	2.43537e-06	6.2689e-05
BMDC.Adult_vs_Control.Adult	ENSMUSG00000029009	Mthfr	0.000112449	0.00109914	0.248231	1	0.803388	1	0.528823	6.13813	2.02721e-06	5.3189e-05
BMDC.Adult_vs_Control.Adult	ENSMUSG00000002845	Tmem39a	0.00316141	0.0168461	0.540166	1	0.259797	1	0.528667	5.28925	6.44132e-06	0.000149837
BMDC.Adult_vs_Control.Adult	ENSMUSG00000033542	Arhgef5	0.000531975	0.00389583	0.894677	1	0.60242	1	0.526412	4.90862	0.00265008	0.0262409
BMDC.Adult_vs_Control.Adult	ENSMUSG00000042215	Bag2	2.10225e-08	9.92975e-07	0.616745	1	0.227673	1	0.525064	3.95804	0.000639021	0.00813941
BMDC.Adult_vs_Control.Adult	ENSMUSG00000027575	Arfgap1	0.00563434	0.0268481	0.689459	1	0.597712	1	0.523569	6.27859	1.50081e-06	4.07427e-05
BMDC.Adult_vs_Control.Adult	ENSMUSG00000034154	Ino80	8.95919e-05	0.000916043	0.139151	1	0.493125	1	0.522332	5.55679	5.117e-06	0.000121548
BMDC.Adult_vs_Control.Adult	ENSMUSG00000026499	Acbd3	7.79039e-06	0.000124434	0.757305	1	0.572938	1	0.521739	6.069	1.5192e-07	5.13231e-06
BMDC.Adult_vs_Control.Adult	ENSMUSG00000020536	Llgl1	0.0019566	0.0114068	0.324577	1	0.580929	1	0.521635	6.53222	1.38513e-05	0.000294386
BMDC.Adult_vs_Control.Adult	ENSMUSG00000039153	Runx2	1.17741e-07	4.08442e-06	0.324682	1	0.815279	1	0.52141	4.84159	0.000258133	0.00374575
BMDC.Adult_vs_Control.Adult	ENSMUSG00000028173	Wls	1.13681e-05	0.00017141	0.909706	1	0.88342	1	0.521409	6.97248	0.000105655	0.00174588
BMDC.Adult_vs_Control.Adult	ENSMUSG00000021760	Gpx8	0.000148376	0.00138285	0.0646536	1	0.425392	1	0.521151	6.83194	0.000118876	0.001942
BMDC.Adult_vs_Control.Adult	ENSMUSG00000073664	Nbeal1	0.000174887	0.00158453	0.876498	1	0.564773	1	0.519637	5.43316	7.50463e-07	2.18658e-05
BMDC.Adult_vs_Control.Adult	ENSMUSG00000003644	Rps6ka1	0.0028888	0.0156352	0.0703837	1	0.245773	1	0.518255	3.23988	0.00226919	0.0230977
BMDC.Adult_vs_Control.Adult	ENSMUSG00000024736	Tmem132a	0.00676062	0.0311114	0.651403	1	0.705619	1	0.518129	5.70425	0.00044738	0.00603357
BMDC.Adult_vs_Control.Adult	ENSMUSG00000102336	Gm37233	0.00799915	0.035478	0.370551	1	0.760349	1	0.517136	2.74201	0.0025678	0.025583
BMDC.Adult_vs_Control.Adult	ENSMUSG00000026921	Egfl7	0.00448782	0.0223088	0.998506	1	0.931525	1	0.516928	6.81305	0.00267228	0.0264202
BMDC.Adult_vs_Control.Adult	ENSMUSG00000053094	Tmem248	7.10327e-06	0.000115312	0.118237	1	0.190411	1	0.516725	6.37705	1.71535e-06	4.5797e-05
BMDC.Adult_vs_Control.Adult	ENSMUSG00000024431	Nr3c1	0.00222596	0.0126993	0.11382	1	0.668882	1	0.516389	7.02394	0.000465466	0.00625885
BMDC.Adult_vs_Control.Adult	ENSMUSG00000022971	Ifnar2	7.72343e-11	8.56671e-09	0.41759	1	0.917633	1	0.516262	7.80138	0.000141347	0.00225353
BMDC.Adult_vs_Control.Adult	ENSMUSG00000031960	Aars	4.50254e-05	0.000523689	0.538383	1	0.958779	1	0.516218	7.42021	0.000206065	0.00309086
BMDC.Adult_vs_Control.Adult	ENSMUSG00000029860	Zyx	0.00103511	0.00676736	0.597387	1	0.981603	1	0.515668	8.63249	0.000792779	0.00974255
BMDC.Adult_vs_Control.Adult	ENSMUSG00000027447	Cst3	3.30629e-08	1.39393e-06	0.273714	1	0.654495	1	0.513951	8.68907	0.000183369	0.00280579
BMDC.Adult_vs_Control.Adult	ENSMUSG00000021610	Clptm1l	0.0042449	0.0213434	0.250676	1	0.401285	1	0.511778	7.00618	5.81179e-05	0.00103801
BMDC.Adult_vs_Control.Adult	ENSMUSG00000035133	Arhgap5	0.0350138	0.11227	0.237769	1	0.760655	1	0.511186	5.6762	1.43114e-06	3.90978e-05
BMDC.Adult_vs_Control.Adult	ENSMUSG00000027087	Itgav	1.84388e-06	3.83991e-05	0.501476	1	0.409145	1	0.511005	7.89731	9.65224e-05	0.00161667
BMDC.Adult_vs_Control.Adult	ENSMUSG00000019779	Frk	0.00109323	0.0070864	0.888157	1	0.866848	1	0.510873	3.01187	0.00369973	0.0344065
BMDC.Adult_vs_Control.Adult	ENSMUSG00000047153	Khnyn	0.00306744	0.0164232	0.89501	1	0.756029	1	0.510719	5.4942	0.00101818	0.0119717
BMDC.Adult_vs_Control.Adult	ENSMUSG00000020935	Dcakd	7.14621e-09	4.169e-07	0.758888	1	0.868977	1	0.509651	5.63201	1.57465e-05	0.000327395
BMDC.Adult_vs_Control.Adult	ENSMUSG00000022051	Bnip3l	0.000294976	0.00241246	0.298481	1	0.471235	1	0.509568	7.42116	1.56119e-05	0.000325645
BMDC.Adult_vs_Control.Adult	ENSMUSG00000031770	Herpud1	9.51467e-05	0.000961286	0.420104	1	0.547911	1	0.508555	5.8289	1.75724e-05	0.00036043
BMDC.Adult_vs_Control.Adult	ENSMUSG00000035441	Myo1d	0.000330112	0.00264458	0.37543	1	0.716871	1	0.508522	6.00575	0.00230556	0.0234128
BMDC.Adult_vs_Control.Adult	ENSMUSG00000024335	Brd2	2.57761e-06	5.03059e-05	0.50488	1	0.8248	1	0.507644	7.94502	1.25688e-05	0.00027069
BMDC.Adult_vs_Control.Adult	ENSMUSG00000020027	Socs2	7.36201e-05	0.00078105	0.357651	1	0.859054	1	0.507314	4.42905	0.00423042	0.0383618
BMDC.Adult_vs_Control.Adult	ENSMUSG00000049516	Spty2d1	0.000278305	0.00230039	0.524806	1	0.761508	1	0.507251	5.2507	9.50487e-07	2.7113e-05
BMDC.Adult_vs_Control.Adult	ENSMUSG00000042599	Kdm7a	6.24247e-05	0.000685346	0.142808	1	0.808025	1	0.507236	4.28828	0.00230735	0.0234215
BMDC.Adult_vs_Control.Adult	ENSMUSG00000019189	Rnf145	2.40557e-07	7.41879e-06	0.216319	1	0.724601	1	0.507203	6.3864	0.000576282	0.0074937
BMDC.Adult_vs_Control.Adult	ENSMUSG00000051817	Sox12	0.000672537	0.00473727	0.658346	1	0.612817	1	0.507073	4.19186	0.000336878	0.00473167
BMDC.Adult_vs_Control.Adult	ENSMUSG00000039046	Usp6nl	5.00671e-09	3.08815e-07	0.170335	1	0.351022	1	0.506918	4.92677	0.00022681	0.0033457
BMDC.Adult_vs_Control.Adult	ENSMUSG00000035372	1810055G02Rik	0.00432153	0.0216571	0.747724	1	0.859883	1	0.506058	5.87598	1.22375e-05	0.000264879
BMDC.Adult_vs_Control.Adult	ENSMUSG00000052712	BC004004	4.045e-05	0.000478877	0.529693	1	0.679583	1	0.505481	6.14991	6.45465e-07	1.91887e-05
BMDC.Adult_vs_Control.Adult	ENSMUSG00000028381	Ugcg	0.000748835	0.00517181	0.505452	1	0.923978	1	0.504663	8.92731	5.32689e-06	0.00012607
BMDC.Adult_vs_Control.Adult	ENSMUSG00000031563	Wwc2	9.21259e-05	0.000936257	0.200509	1	0.403495	1	0.504561	6.9829	3.05352e-06	7.68404e-05
BMDC.Adult_vs_Control.Adult	ENSMUSG00000041779	Tram2	7.9092e-11	8.73528e-09	0.435458	1	0.799659	1	0.503774	6.72832	0.00108238	0.0125778
BMDC.Adult_vs_Control.Adult	ENSMUSG00000002365	Snx9	8.76428e-07	2.12184e-05	0.449647	1	0.431929	1	0.50337	6.66832	0.000834213	0.0101936
BMDC.Adult_vs_Control.Adult	ENSMUSG00000025791	Pgm2	4.72574e-09	2.95719e-07	0.568583	1	0.817045	1	0.502808	7.36223	9.82515e-05	0.00164073
BMDC.Adult_vs_Control.Adult	ENSMUSG00000003458	Ncstn	7.75763e-10	6.32455e-08	0.565398	1	0.757365	1	0.502627	8.18549	2.76889e-05	0.000537636
BMDC.Adult_vs_Control.Adult	ENSMUSG00000074794	Arrdc3	2.02412e-14	1.48662e-11	0.0940845	1	0.983157	1	0.501865	6.26638	1.52946e-05	0.000320724
BMDC.Adult_vs_Control.Adult	ENSMUSG00000041343	Ankrd42	6.44878e-06	0.000106087	0.422163	1	0.427867	1	0.50132	3.27355	0.00156345	0.0170967
BMDC.Adult_vs_Control.Adult	ENSMUSG00000051306	Usp42	2.79111e-09	1.89825e-07	0.782036	1	0.730709	1	0.500873	4.7591	1.5647e-05	0.000326113
BMDC.Adult_vs_Control.Adult	ENSMUSG00000037580	Gch1	0.000148509	0.00138358	0.847866	1	0.687666	1	0.500612	3.851	0.00247569	0.0248087
BMDC.Adult_vs_Control.Adult	ENSMUSG00000032192	Gnb5	4.05514e-05	0.000479638	0.140172	1	0.253478	1	0.497984	4.64498	0.000839747	0.0102438
BMDC.Adult_vs_Control.Adult	ENSMUSG00000010755	Cars	0.00597908	0.028172	0.696014	1	0.728655	1	0.497852	6.02245	5.11078e-05	0.000925703
BMDC.Adult_vs_Control.Adult	ENSMUSG00000045763	Basp1	0.00287582	0.0155878	0.933468	1	0.963796	1	0.496846	7.55843	0.00167653	0.0180459
BMDC.Adult_vs_Control.Adult	ENSMUSG00000039497	Dse	0.000200084	0.00176183	0.766999	1	0.889967	1	0.496814	6.95928	4.31882e-05	0.000793852
BMDC.Adult_vs_Control.Adult	ENSMUSG00000039568	Ubald1	9.38006e-07	2.23349e-05	0.242304	1	0.422938	1	0.496675	5.99668	1.33565e-05	0.000285122
BMDC.Adult_vs_Control.Adult	ENSMUSG00000001891	Ugp2	7.19585e-06	0.000116522	0.782733	1	0.59415	1	0.496591	6.66171	1.03771e-05	0.000229414
BMDC.Adult_vs_Control.Adult	ENSMUSG00000028527	Ak4	5.62051e-07	1.46481e-05	0.270397	1	0.861623	1	0.496324	6.1582	0.00138847	0.0155273
BMDC.Adult_vs_Control.Adult	ENSMUSG00000041891	Lman1	2.94384e-07	8.68499e-06	0.898058	1	0.975961	1	0.494768	7.77671	0.000227442	0.00335088
BMDC.Adult_vs_Control.Adult	ENSMUSG00000039652	Cpeb3	0.000177197	0.00160065	0.514844	1	0.377054	1	0.494415	3.61851	0.000986822	0.0116881
BMDC.Adult_vs_Control.Adult	ENSMUSG00000080316	Spaca6	7.54101e-10	6.18344e-08	0.0470897	1	0.66906	1	0.494164	4.04144	0.005774	0.0496253
BMDC.Adult_vs_Control.Adult	ENSMUSG00000038648	Creb3l2	0.000130136	0.00124426	0.457149	1	0.609774	1	0.493981	7.57155	3.34546e-06	8.34557e-05
BMDC.Adult_vs_Control.Adult	ENSMUSG00000032491	Nradd	0.000125714	0.00120599	0.789473	1	0.934932	1	0.493605	3.83846	0.00492981	0.0435428
BMDC.Adult_vs_Control.Adult	ENSMUSG00000002308	Cd320	1.29657e-05	0.000190298	0.906055	1	0.847758	1	0.493303	4.6667	0.00147908	0.0163636
BMDC.Adult_vs_Control.Adult	ENSMUSG00000022607	Ptk2	0.000141764	0.00133131	0.946533	1	0.911673	1	0.493169	6.0703	0.000165122	0.00257384
BMDC.Adult_vs_Control.Adult	ENSMUSG00000020576	Nbas	2.64676e-07	7.93942e-06	0.808636	1	0.850601	1	0.492503	5.894	2.87482e-05	0.000556114
BMDC.Adult_vs_Control.Adult	ENSMUSG00000030104	Edem1	2.22613e-08	1.03661e-06	0.620227	1	0.961966	1	0.491425	6.61094	1.69293e-06	4.5245e-05
BMDC.Adult_vs_Control.Adult	ENSMUSG00000064145	Arih2	5.2273e-05	0.000592003	0.697972	1	0.43015	1	0.491146	5.93295	6.9376e-05	0.00121474
BMDC.Adult_vs_Control.Adult	ENSMUSG00000048696	Mex3d	0.000102366	0.00102184	0.0478417	1	0.275576	1	0.490307	5.36456	0.000196322	0.00297058
BMDC.Adult_vs_Control.Adult	ENSMUSG00000079036	Alkbh1	0.00104463	0.00681065	0.604398	1	0.973164	1	0.488963	3.55704	0.00525765	0.0458894
BMDC.Adult_vs_Control.Adult	ENSMUSG00000020758	Itgb4	1.496e-05	0.000214197	0.951908	1	0.996801	1	0.488198	4.11891	0.00206677	0.0213291
BMDC.Adult_vs_Control.Adult	ENSMUSG00000038402	Foxf2	1.38065e-08	7.31179e-07	0.284137	1	0.499506	1	0.488144	3.75449	0.00100836	0.0119044
BMDC.Adult_vs_Control.Adult	ENSMUSG00000042726	Trafd1	2.00476e-05	0.000270694	0.660949	1	0.754213	1	0.488041	6.77709	0.00013276	0.00213374
BMDC.Adult_vs_Control.Adult	ENSMUSG00000022146	Osmr	0.000211941	0.00184911	0.341377	1	0.706588	1	0.487438	9.23222	0.00185475	0.0195599
BMDC.Adult_vs_Control.Adult	ENSMUSG00000027164	Traf6	2.53779e-07	7.67095e-06	0.841135	1	0.675839	1	0.485426	4.73132	0.000203681	0.00306399
BMDC.Adult_vs_Control.Adult	ENSMUSG00000042275	Pelo	1.29373e-05	0.000190251	0.722877	1	0.993894	1	0.485139	4.61119	0.00158489	0.0172245
BMDC.Adult_vs_Control.Adult	ENSMUSG00000041168	Lonp1	7.06224e-07	1.78413e-05	0.951131	1	0.856581	1	0.484447	6.91867	0.000166878	0.00259324
BMDC.Adult_vs_Control.Adult	ENSMUSG00000042473	Tbc1d8b	1.27824e-08	6.88647e-07	0.0423774	1	0.546008	1	0.484419	4.90873	2.52813e-05	0.000494228
BMDC.Adult_vs_Control.Adult	ENSMUSG00000033088	Triobp	0.000185455	0.00165501	0.632403	1	0.98137	1	0.484086	8.01583	0.000200408	0.00302531
BMDC.Adult_vs_Control.Adult	ENSMUSG00000031799	Tpm4	1.18481e-08	6.41934e-07	0.452772	1	0.900352	1	0.483448	9.78213	0.00208653	0.0214617
BMDC.Adult_vs_Control.Adult	ENSMUSG00000020220	Vps13d	2.29804e-07	7.13829e-06	0.352691	1	0.708215	1	0.482647	6.88891	3.61423e-06	8.92132e-05
BMDC.Adult_vs_Control.Adult	ENSMUSG00000042688	Mapk6	3.13062e-05	0.000388792	0.111607	1	0.325591	1	0.482422	6.78415	0.000509033	0.00673822
BMDC.Adult_vs_Control.Adult	ENSMUSG00000029502	Golga3	8.76846e-07	2.12184e-05	0.117459	1	0.127378	1	0.48203	6.58652	1.74139e-06	4.64442e-05
BMDC.Adult_vs_Control.Adult	ENSMUSG00000020311	Erlec1	1.30805e-10	1.35221e-08	0.681104	1	0.775605	1	0.482002	6.605	0.000414723	0.00565301
BMDC.Adult_vs_Control.Adult	ENSMUSG00000005374	Tbl2	7.37968e-06	0.000118755	0.325327	1	0.727323	1	0.481845	6.16659	5.38606e-05	0.000970692
BMDC.Adult_vs_Control.Adult	ENSMUSG00000062202	Btbd9	8.29007e-05	0.000859056	0.615053	1	0.880041	1	0.481355	4.45506	0.000589699	0.00763154
BMDC.Adult_vs_Control.Adult	ENSMUSG00000027397	Slc20a1	0.00774157	0.0345728	0.654849	1	0.969557	1	0.481311	4.52693	0.00322495	0.0308345
BMDC.Adult_vs_Control.Adult	ENSMUSG00000063229	Ldha	0.00183217	0.0108329	0.376867	1	0.784404	1	0.48122	10.279	0.00083824	0.0102331
BMDC.Adult_vs_Control.Adult	ENSMUSG00000017677	Wsb1	0.000462864	0.00347841	0.586393	1	0.586229	1	0.480664	5.86393	0.000959207	0.0114262
BMDC.Adult_vs_Control.Adult	ENSMUSG00000026600	Soat1	4.82418e-06	8.38441e-05	0.593491	1	0.795368	1	0.480404	6.57555	0.00172159	0.0183854
BMDC.Adult_vs_Control.Adult	ENSMUSG00000006219	Fblim1	4.70483e-05	0.000543548	0.316175	1	0.289254	1	0.479778	7.34423	1.14898e-05	0.000250162
BMDC.Adult_vs_Control.Adult	ENSMUSG00000030208	Emp1	0.000253996	0.00213541	0.142025	1	0.853755	1	0.479756	8.1435	0.004446	0.0399382
BMDC.Adult_vs_Control.Adult	ENSMUSG00000032714	Syde1	1.87948e-09	1.37065e-07	0.275466	1	0.680983	1	0.478289	6.8955	0.00242219	0.0243576
BMDC.Adult_vs_Control.Adult	ENSMUSG00000042350	Arel1	0.0404081	0.125097	0.629924	1	0.806636	1	0.476943	5.90351	1.79936e-05	0.000367901
BMDC.Adult_vs_Control.Adult	ENSMUSG00000033467	Crlf2	0.000784282	0.00538639	0.430532	1	0.93345	1	0.476297	5.26135	9.12898e-05	0.001538
BMDC.Adult_vs_Control.Adult	ENSMUSG00000024906	Mus81	1.14297e-06	2.61638e-05	0.00517496	1	0.0923936	1	0.476162	3.58474	0.00408461	0.0373242
BMDC.Adult_vs_Control.Adult	ENSMUSG00000104913	Gm6560	0.000453881	0.00342385	0.409479	1	0.74041	1	0.475689	3.4524	0.00486989	0.0431166
BMDC.Adult_vs_Control.Adult	ENSMUSG00000025492	Ifitm3	0.0103953	0.0434436	0.124991	1	0.764505	1	0.475561	9.92772	0.000226175	0.00334015
BMDC.Adult_vs_Control.Adult	ENSMUSG00000003847	Nfat5	1.3602e-05	0.000198493	0.219503	1	0.503548	1	0.475265	7.32726	0.00019277	0.0029305
BMDC.Adult_vs_Control.Adult	ENSMUSG00000026837	Col5a1	0.00355199	0.0185515	0.172601	1	0.853785	1	0.475229	10.6205	0.00481283	0.0426406
BMDC.Adult_vs_Control.Adult	ENSMUSG00000063659	Zbtb18	2.35727e-08	1.08788e-06	0.400786	1	0.725442	1	0.47515	3.91439	0.00280594	0.0275206
BMDC.Adult_vs_Control.Adult	ENSMUSG00000048234	Rnf149	2.94523e-08	1.2923e-06	0.692771	1	0.519652	1	0.473704	5.64596	0.000186253	0.00284319
BMDC.Adult_vs_Control.Adult	ENSMUSG00000031955	Bcar1	0.000924683	0.00617826	0.925557	1	0.770454	1	0.473549	7.04542	0.00359841	0.0337313
BMDC.Adult_vs_Control.Adult	ENSMUSG00000038828	Tmem214	7.21106e-05	0.00076914	0.398715	1	0.244738	1	0.473343	6.52575	1.46852e-05	0.000309562
BMDC.Adult_vs_Control.Adult	ENSMUSG00000063410	Stk24	1.5759e-05	0.000223901	0.292134	1	0.665431	1	0.473247	7.44735	2.8519e-05	0.000552923
BMDC.Adult_vs_Control.Adult	ENSMUSG00000024807	Syvn1	6.54972e-05	0.000713621	0.68383	1	0.861391	1	0.472696	6.39913	8.0372e-05	0.00137924
BMDC.Adult_vs_Control.Adult	ENSMUSG00000028214	Gem	0.000921866	0.00616103	0.934224	1	0.519924	1	0.470524	3.72581	0.00434932	0.0392883
BMDC.Adult_vs_Control.Adult	ENSMUSG00000024487	Yipf5	4.45609e-13	1.49563e-10	0.697537	1	0.670229	1	0.47035	6.3328	6.50145e-05	0.00115006
BMDC.Adult_vs_Control.Adult	ENSMUSG00000020376	Rnf130	3.59656e-08	1.49677e-06	0.0219068	1	0.306582	1	0.469927	5.6602	6.33852e-06	0.000148247
BMDC.Adult_vs_Control.Adult	ENSMUSG00000034748	Sirt6	1.90092e-06	3.92704e-05	0.690027	1	0.500562	1	0.469135	4.05763	0.0017197	0.0183804
BMDC.Adult_vs_Control.Adult	ENSMUSG00000031529	Tnks	3.4309e-05	0.000418839	0.506251	1	0.685027	1	0.468047	7.12411	6.72347e-05	0.00118286
BMDC.Adult_vs_Control.Adult	ENSMUSG00000036968	Cnpy4	1.87112e-06	3.88099e-05	0.131302	1	0.741045	1	0.467642	5.79368	2.24058e-06	5.83138e-05
BMDC.Adult_vs_Control.Adult	ENSMUSG00000070808	Gltscr1	0.0104632	0.0436357	0.571551	1	0.532045	1	0.467488	5.75746	0.000225531	0.00333255
BMDC.Adult_vs_Control.Adult	ENSMUSG00000039286	Fndc3b	0.0109372	0.0452041	0.31945	1	0.338696	1	0.467484	8.82607	1.25659e-05	0.00027069
BMDC.Adult_vs_Control.Adult	ENSMUSG00000038527	C1rl	4.97089e-07	1.32989e-05	0.512407	1	0.809612	1	0.467305	4.7829	0.00215978	0.0221234
BMDC.Adult_vs_Control.Adult	ENSMUSG00000058318	Phf21a	0.000365574	0.00287957	0.270245	1	0.344328	1	0.467138	6.44388	0.000380858	0.00526358
BMDC.Adult_vs_Control.Adult	ENSMUSG00000019951	Uhrf1bp1l	0.00242316	0.0135345	0.554258	1	0.371477	1	0.466422	6.00316	0.00142473	0.0158437
BMDC.Adult_vs_Control.Adult	ENSMUSG00000029407	Uso1	0.000493808	0.00367886	0.610529	1	0.705428	1	0.466418	6.60486	0.000794124	0.00975444
BMDC.Adult_vs_Control.Adult	ENSMUSG00000033885	Pxk	8.88375e-07	2.14092e-05	0.595969	1	0.792334	1	0.466261	6.51845	5.88821e-05	0.00105093
BMDC.Adult_vs_Control.Adult	ENSMUSG00000014177	Tvp23b	1.95402e-05	0.000265509	0.85686	1	0.781776	1	0.466155	4.77374	0.000449236	0.00605006
BMDC.Adult_vs_Control.Adult	ENSMUSG00000026556	Vangl2	1.25152e-06	2.81254e-05	0.792649	1	0.951736	1	0.465474	3.75638	0.00347449	0.0327892
BMDC.Adult_vs_Control.Adult	ENSMUSG00000022108	Itm2b	0.0025761	0.0142501	0.558295	1	0.957069	1	0.464666	10.0891	0.0014078	0.0156892
BMDC.Adult_vs_Control.Adult	ENSMUSG00000022216	Psme1	3.02685e-06	5.73925e-05	0.381397	1	0.925415	1	0.463218	6.189	0.000314513	0.00445385
BMDC.Adult_vs_Control.Adult	ENSMUSG00000028048	Gba	4.06036e-06	7.29228e-05	0.297876	1	0.596184	1	0.462729	7.31153	0.000109876	0.00181331
BMDC.Adult_vs_Control.Adult	ENSMUSG00000021242	Npc2	0.00011455	0.00111715	0.541291	1	0.990917	1	0.462638	9.78874	0.000280054	0.00402766
BMDC.Adult_vs_Control.Adult	ENSMUSG00000028962	Slc4a2	8.05086e-09	4.66517e-07	0.556586	1	0.643304	1	0.461789	7.09643	3.39812e-05	0.00064385
BMDC.Adult_vs_Control.Adult	ENSMUSG00000026411	Tmem9	9.93677e-08	3.57171e-06	0.223328	1	0.59865	1	0.460952	5.64885	0.00039158	0.00539733
BMDC.Adult_vs_Control.Adult	ENSMUSG00000015605	Srf	2.42371e-07	7.44809e-06	0.812808	1	0.81042	1	0.460911	5.74715	0.00111132	0.0128563
BMDC.Adult_vs_Control.Adult	ENSMUSG00000015501	Hivep2	0.000598113	0.00428308	0.585699	1	0.568234	1	0.460765	6.08468	0.0008664	0.0105222
BMDC.Adult_vs_Control.Adult	ENSMUSG00000007458	M6pr	3.48566e-07	9.99814e-06	0.390982	1	0.983612	1	0.460609	7.08431	0.00146485	0.0162339
BMDC.Adult_vs_Control.Adult	ENSMUSG00000014867	Surf4	1.15619e-06	2.6393e-05	0.647214	1	0.643132	1	0.460545	8.81883	3.10679e-05	0.000596019
BMDC.Adult_vs_Control.Adult	ENSMUSG00000024429	Gnl1	8.44327e-05	0.000871367	0.819608	1	0.593503	1	0.460383	6.31169	1.53264e-05	0.000320724
BMDC.Adult_vs_Control.Adult	ENSMUSG00000018363	Smurf2	0.000351107	0.00278771	0.11044	1	0.374502	1	0.457363	6.38961	4.31531e-06	0.000104132
BMDC.Adult_vs_Control.Adult	ENSMUSG00000089762	Ier5l	5.93647e-06	9.90458e-05	0.0706469	1	0.134131	1	0.456651	6.13015	6.09511e-06	0.000143207
BMDC.Adult_vs_Control.Adult	ENSMUSG00000031538	Plat	4.48652e-05	0.00052206	0.823183	1	0.637578	1	0.45663	7.13687	0.00361524	0.03384
BMDC.Adult_vs_Control.Adult	ENSMUSG00000056515	Rab31	8.27863e-08	3.07846e-06	0.443172	1	0.744311	1	0.456373	6.28434	3.02768e-05	0.000583065
BMDC.Adult_vs_Control.Adult	ENSMUSG00000057554	Lgals8	0.000832573	0.00566089	0.706088	1	0.769516	1	0.455916	6.38016	3.79131e-05	0.000710018
BMDC.Adult_vs_Control.Adult	ENSMUSG00000028194	Ddah1	1.07445e-08	5.95881e-07	0.455156	1	0.836007	1	0.455486	6.58938	0.00158305	0.017219
BMDC.Adult_vs_Control.Adult	ENSMUSG00000025381	Cnpy2	0.00284276	0.0154397	0.894111	1	0.606092	1	0.455345	6.21461	0.00218606	0.0223483
BMDC.Adult_vs_Control.Adult	ENSMUSG00000044328	Trp53i13	0.000389019	0.00302461	0.356659	1	0.402888	1	0.454798	4.22216	0.000922137	0.0110845
BMDC.Adult_vs_Control.Adult	ENSMUSG00000032353	Tmed3	0.0187202	0.068989	0.717388	1	0.906362	1	0.453668	7.19757	0.0008701	0.0105519
BMDC.Adult_vs_Control.Adult	ENSMUSG00000049521	Cdc42ep1	2.29613e-06	4.57527e-05	0.682461	1	0.961662	1	0.453606	5.99211	0.000217765	0.00324057
BMDC.Adult_vs_Control.Adult	ENSMUSG00000029322	Plac8	3.91965e-05	0.000466818	0.83483	1	0.833451	1	0.453522	7.97513	0.000407105	0.00556294
BMDC.Adult_vs_Control.Adult	ENSMUSG00000035840	Lysmd3	7.56062e-10	6.18344e-08	0.426561	1	0.0761253	1	0.452513	4.00524	0.00135226	0.0151947
BMDC.Adult_vs_Control.Adult	ENSMUSG00000043241	Upf2	2.54788e-12	5.22599e-10	0.0261636	1	0.901371	1	0.451971	5.54761	0.000122988	0.00200032
BMDC.Adult_vs_Control.Adult	ENSMUSG00000042613	Pbxip1	1.17774e-06	2.67935e-05	0.92239	1	0.893369	1	0.451853	8.137	0.00385949	0.0355849
BMDC.Adult_vs_Control.Adult	ENSMUSG00000029131	Dnajb6	2.57627e-05	0.000332241	0.877518	1	0.915899	1	0.451295	6.34823	1.03676e-05	0.000229402
BMDC.Adult_vs_Control.Adult	ENSMUSG00000020694	Tlk2	6.25625e-12	1.04991e-09	0.581271	1	0.87828	1	0.450414	5.69364	4.82664e-06	0.000115393
BMDC.Adult_vs_Control.Adult	ENSMUSG00000015488	Cacfd1	5.50127e-11	6.492e-09	0.889602	1	0.728116	1	0.450403	4.97306	0.000333368	0.00469257
BMDC.Adult_vs_Control.Adult	ENSMUSG00000031536	Polb	0.000144125	0.00134809	0.33167	1	0.835889	1	0.450054	4.20564	0.00216565	0.0221747
BMDC.Adult_vs_Control.Adult	ENSMUSG00000018736	Ndel1	1.12119e-06	2.57527e-05	0.647104	1	0.93023	1	0.44988	6.28346	3.79659e-06	9.35359e-05
BMDC.Adult_vs_Control.Adult	ENSMUSG00000031486	Adgra2	4.81257e-09	3.00425e-07	0.814626	1	0.918687	1	0.449455	8.46365	0.0002034	0.00306154
BMDC.Adult_vs_Control.Adult	ENSMUSG00000023904	Hcfc1r1	0.000182294	0.0016313	0.788921	1	0.890649	1	0.449168	6.29897	0.0012911	0.0146347
BMDC.Adult_vs_Control.Adult	ENSMUSG00000029405	G3bp2	8.64034e-06	0.000135334	0.88908	1	0.974139	1	0.448538	6.63362	0.000185245	0.00283115
BMDC.Adult_vs_Control.Adult	ENSMUSG00000060038	Dhps	7.38164e-05	0.000782812	0.375502	1	0.743351	1	0.447707	3.79355	0.00154874	0.01696
BMDC.Adult_vs_Control.Adult	ENSMUSG00000031532	Saraf	5.98153e-13	1.84032e-10	0.913354	1	0.564073	1	0.447703	7.36806	1.81644e-05	0.000370514
BMDC.Adult_vs_Control.Adult	ENSMUSG00000018474	Chd3	9.72672e-09	5.52071e-07	0.366547	1	0.749388	1	0.446996	7.44897	0.000870478	0.0105519
BMDC.Adult_vs_Control.Adult	ENSMUSG00000029390	Tmed2	3.64779e-06	6.6549e-05	0.480453	1	0.578571	1	0.446995	6.98118	0.000170568	0.00263646
BMDC.Adult_vs_Control.Adult	ENSMUSG00000021690	Jmy	0.000428488	0.00325884	0.241395	1	0.174868	1	0.444773	5.78527	7.83943e-06	0.000178977
BMDC.Adult_vs_Control.Adult	ENSMUSG00000030275	Etnk1	3.62412e-09	2.3772e-07	0.845901	1	0.957453	1	0.444449	6.45064	0.00110351	0.0127888
BMDC.Adult_vs_Control.Adult	ENSMUSG00000016559	H3f3b	0.00298132	0.0160423	0.1315	1	0.669096	1	0.444381	7.74445	0.000693627	0.00874871
BMDC.Adult_vs_Control.Adult	ENSMUSG00000048911	Rnf24	0.000291078	0.00238586	0.461018	1	0.946154	1	0.444186	4.07021	0.0054092	0.0470533
BMDC.Adult_vs_Control.Adult	ENSMUSG00000025255	Zfhx4	0.00706217	0.0321344	0.973989	1	0.941409	1	0.444152	5.76012	0.00157667	0.0172003
BMDC.Adult_vs_Control.Adult	ENSMUSG00000027298	Tyro3	0.0134841	0.0533992	0.913759	1	0.472396	1	0.444056	4.24037	0.00102183	0.0120092
BMDC.Adult_vs_Control.Adult	ENSMUSG00000030298	Sec13	0.0013875	0.00864269	0.15542	1	0.228878	1	0.443839	6.44342	0.00265359	0.0262555
BMDC.Adult_vs_Control.Adult	ENSMUSG00000040407	Akap9	2.94029e-07	8.68445e-06	0.499962	1	0.518505	1	0.442484	5.93666	1.65233e-05	0.000342171
BMDC.Adult_vs_Control.Adult	ENSMUSG00000038517	Tbkbp1	0.00176626	0.0105178	0.770747	1	0.931163	1	0.44217	5.56682	0.00221994	0.022641
BMDC.Adult_vs_Control.Adult	ENSMUSG00000032737	Inppl1	0.00875342	0.0380271	0.250931	1	0.489899	1	0.441739	7.47375	0.000902445	0.0108847
BMDC.Adult_vs_Control.Adult	ENSMUSG00000022867	Usp25	0.00436278	0.0218384	0.493116	1	0.951542	1	0.440808	7.03788	0.000273678	0.00395357
BMDC.Adult_vs_Control.Adult	ENSMUSG00000040943	Tet2	0.00597025	0.0281509	0.444332	1	0.81026	1	0.440501	4.79268	0.00311142	0.0299098
BMDC.Adult_vs_Control.Adult	ENSMUSG00000002279	Lmf1	0.0221928	0.0788165	0.730667	1	0.725758	1	0.440397	5.25486	1.93367e-05	0.000390121
BMDC.Adult_vs_Control.Adult	ENSMUSG00000048897	Zfp710	7.61931e-07	1.89705e-05	0.564841	1	0.881159	1	0.439989	4.72338	0.00041654	0.00567478
BMDC.Adult_vs_Control.Adult	ENSMUSG00000056749	Nfil3	0.00102736	0.00673241	0.817866	1	0.761052	1	0.43988	6.3498	0.00274159	0.0270022
BMDC.Adult_vs_Control.Adult	ENSMUSG00000058569	Tmed9	5.97317e-11	6.95363e-09	0.492365	1	0.530227	1	0.439739	7.36877	0.000159683	0.00250263
BMDC.Adult_vs_Control.Adult	ENSMUSG00000024862	Klc2	0.000130467	0.00124697	0.477936	1	0.473278	1	0.439007	4.18246	0.00458706	0.0410626
BMDC.Adult_vs_Control.Adult	ENSMUSG00000032220	Myo1e	0.00670332	0.0308972	0.45373	1	0.975843	1	0.437509	4.83039	0.000615883	0.00790312
BMDC.Adult_vs_Control.Adult	ENSMUSG00000020697	Lig3	0.00166846	0.0100302	0.77245	1	0.56679	1	0.437466	4.91234	7.03629e-05	0.00122864
BMDC.Adult_vs_Control.Adult	ENSMUSG00000028920	Fbxo42	4.44339e-06	7.84391e-05	0.287872	1	0.686027	1	0.437028	5.5249	0.000979765	0.0116152
BMDC.Adult_vs_Control.Adult	ENSMUSG00000062031	Pgghg	2.02068e-06	4.12174e-05	0.537432	1	0.764189	1	0.436149	5.41888	0.000617162	0.00790853
BMDC.Adult_vs_Control.Adult	ENSMUSG00000036478	Btg1	2.69816e-09	1.83987e-07	0.340708	1	0.834339	1	0.435989	7.1979	0.000473845	0.00635561
BMDC.Adult_vs_Control.Adult	ENSMUSG00000040524	Zfp609	2.19104e-05	0.000290298	0.215702	1	0.363749	1	0.435688	6.09335	0.000183167	0.00280437
BMDC.Adult_vs_Control.Adult	ENSMUSG00000021497	Txndc15	0.0001664	0.00152228	0.39114	1	0.634513	1	0.435346	5.78926	0.000111986	0.00184108
BMDC.Adult_vs_Control.Adult	ENSMUSG00000024048	Myl12a	2.67816e-06	5.16524e-05	0.540027	1	0.87553	1	0.435313	8.44202	0.000683419	0.00863259
BMDC.Adult_vs_Control.Adult	ENSMUSG00000038467	Chmp4b	0.00252042	0.01399	0.539631	1	0.951081	1	0.434779	7.7036	2.3548e-05	0.000464916
BMDC.Adult_vs_Control.Adult	ENSMUSG00000024143	Rhoq	0.000438829	0.00332603	0.6839	1	0.731934	1	0.434508	7.05635	0.000646941	0.00822812
BMDC.Adult_vs_Control.Adult	ENSMUSG00000049421	Zfp260	4.96963e-07	1.32989e-05	0.109502	1	0.302018	1	0.434026	6.00347	1.30773e-05	0.000280474
BMDC.Adult_vs_Control.Adult	ENSMUSG00000017831	Rab5a	7.43581e-08	2.80133e-06	0.489611	1	0.560472	1	0.433049	5.56829	1.76336e-05	0.000361398
BMDC.Adult_vs_Control.Adult	ENSMUSG00000020523	Fam114a2	3.04453e-08	1.31577e-06	0.0970217	1	0.0799612	1	0.431683	5.59577	2.09624e-05	0.000419963
BMDC.Adult_vs_Control.Adult	ENSMUSG00000042364	Snx18	8.0077e-06	0.000127338	0.910743	1	0.794881	1	0.431591	7.09276	0.00298974	0.0290041
BMDC.Adult_vs_Control.Adult	ENSMUSG00000045216	Hs6st1	2.26667e-05	0.000298419	0.662599	1	0.35332	1	0.43027	5.20615	0.00532015	0.046341
BMDC.Adult_vs_Control.Adult	ENSMUSG00000042211	Fbxo38	5.21529e-05	0.000591417	0.532855	1	0.527531	1	0.428548	6.21809	7.71859e-06	0.00017653
BMDC.Adult_vs_Control.Adult	ENSMUSG00000021109	Hif1a	7.33562e-05	0.00077857	0.627567	1	0.798255	1	0.42833	8.92384	0.00137784	0.0154352
BMDC.Adult_vs_Control.Adult	ENSMUSG00000041355	Ssr2	0.000487265	0.00363431	0.705745	1	0.897575	1	0.427669	6.80081	0.00490225	0.0433289
BMDC.Adult_vs_Control.Adult	ENSMUSG00000026797	Stxbp1	0.000438855	0.00332603	0.969784	1	0.763831	1	0.426607	6.07055	0.00416148	0.037857
BMDC.Adult_vs_Control.Adult	ENSMUSG00000042712	Tceal9	5.72967e-07	1.48672e-05	0.614244	1	0.999687	1	0.426164	6.47184	0.00413207	0.0376814
BMDC.Adult_vs_Control.Adult	ENSMUSG00000025544	Tm9sf2	0.000817413	0.00557688	0.53433	1	0.684728	1	0.425281	7.38266	0.000179116	0.00274886
BMDC.Adult_vs_Control.Adult	ENSMUSG00000049470	Aff4	0.000303481	0.00246874	0.632543	1	0.76934	1	0.424601	7.45713	2.45309e-05	0.000482112
BMDC.Adult_vs_Control.Adult	ENSMUSG00000038205	Prkab2	1.60052e-08	8.11056e-07	0.970498	1	0.928908	1	0.42413	4.89187	0.00357365	0.0335357
BMDC.Adult_vs_Control.Adult	ENSMUSG00000060671	Atp8b2	6.89332e-06	0.00011254	0.162086	1	0.141119	1	0.423794	7.42974	2.04422e-05	0.000410177
BMDC.Adult_vs_Control.Adult	ENSMUSG00000030890	Ilk	1.30924e-05	0.000191923	0.100208	1	0.594573	1	0.423588	7.74488	0.000867759	0.0105338
BMDC.Adult_vs_Control.Adult	ENSMUSG00000059288	Cdyl	3.74478e-06	6.8059e-05	0.98167	1	0.972167	1	0.423153	4.01735	0.000926162	0.0111225
BMDC.Adult_vs_Control.Adult	ENSMUSG00000035181	Heatr5a	0.00235605	0.0132455	0.280167	1	0.541332	1	0.422446	6.45039	9.86028e-05	0.00164512
BMDC.Adult_vs_Control.Adult	ENSMUSG00000091337	Eid1	2.11613e-07	6.68574e-06	0.656314	1	0.847571	1	0.421341	6.60678	0.00012425	0.00201576
BMDC.Adult_vs_Control.Adult	ENSMUSG00000043885	Slc36a4	0.00279434	0.0152453	0.376751	1	0.272514	1	0.421184	5.00409	0.00054197	0.00713534
BMDC.Adult_vs_Control.Adult	ENSMUSG00000034205	Loxl2	0.000138163	0.00130633	0.961445	1	0.910907	1	0.420858	9.56374	0.00202102	0.0209596
BMDC.Adult_vs_Control.Adult	ENSMUSG00000031627	Irf2	2.11283e-06	4.27261e-05	0.866764	1	0.936353	1	0.420676	5.87023	0.00159989	0.0173511
BMDC.Adult_vs_Control.Adult	ENSMUSG00000069920	B3gnt9	0.00108308	0.00702939	0.415359	1	0.999854	1	0.42038	4.73936	0.00572926	0.0493064
BMDC.Adult_vs_Control.Adult	ENSMUSG00000033454	Zbtb1	0.000161642	0.00148453	0.405075	1	0.234982	1	0.420377	4.9719	0.000514066	0.00679566
BMDC.Adult_vs_Control.Adult	ENSMUSG00000021366	Hivep1	4.44676e-08	1.79006e-06	0.159794	1	0.465779	1	0.420355	6.25002	0.00108363	0.0125866
BMDC.Adult_vs_Control.Adult	ENSMUSG00000018143	Mafk	0.0314348	0.10328	0.851338	1	0.63782	1	0.419622	6.41715	0.00342744	0.0324702
BMDC.Adult_vs_Control.Adult	ENSMUSG00000038463	Olfml2b	4.7143e-05	0.000544155	0.539059	1	0.720351	1	0.419238	5.34806	0.00438519	0.0395295
BMDC.Adult_vs_Control.Adult	ENSMUSG00000032294	Pkm	0.000508134	0.0037585	0.550917	1	0.874088	1	0.418544	11.4209	0.00548018	0.0475587
BMDC.Adult_vs_Control.Adult	ENSMUSG00000030180	Kdm5a	1.98767e-12	4.31676e-10	0.00531906	1	0.284894	1	0.416136	6.50377	1.26885e-05	0.000273041
BMDC.Adult_vs_Control.Adult	ENSMUSG00000021196	Pfkp	9.9554e-10	7.86811e-08	0.944172	1	0.976602	1	0.416062	7.15765	0.00259369	0.0257912
BMDC.Adult_vs_Control.Adult	ENSMUSG00000060904	Arl1	0.000112974	0.0011035	0.300663	1	0.421261	1	0.415763	7.33773	0.000108718	0.00179535
BMDC.Adult_vs_Control.Adult	ENSMUSG00000039530	Tusc3	0.000104142	0.00103478	0.641368	1	0.751501	1	0.415693	5.48443	0.000575312	0.00749035
BMDC.Adult_vs_Control.Adult	ENSMUSG00000007817	Zmiz1	1.41316e-10	1.45505e-08	0.894572	1	0.883454	1	0.414789	8.57726	0.000587253	0.0076075
BMDC.Adult_vs_Control.Adult	ENSMUSG00000006736	Tspan31	0.00119424	0.00761885	0.118732	1	0.352135	1	0.413438	6.93719	7.13893e-05	0.00124196
BMDC.Adult_vs_Control.Adult	ENSMUSG00000040363	Bcor	1.01052e-06	2.36129e-05	0.839319	1	0.676317	1	0.413195	5.83359	0.000942978	0.0112878
BMDC.Adult_vs_Control.Adult	ENSMUSG00000031149	Praf2	0.00413036	0.0208854	0.914943	1	0.763662	1	0.412623	5.14842	0.00101332	0.0119309
BMDC.Adult_vs_Control.Adult	ENSMUSG00000042901	Aida	2.62647e-05	0.000337201	0.615025	1	0.623431	1	0.412611	6.8012	0.000479924	0.00641653
BMDC.Adult_vs_Control.Adult	ENSMUSG00000055204	Ankrd17	3.42397e-05	0.000418191	0.839887	1	0.903545	1	0.412152	7.85513	5.61823e-05	0.00100692
BMDC.Adult_vs_Control.Adult	ENSMUSG00000020814	Mxra7	1.7694e-05	0.000245719	0.52815	1	0.898608	1	0.411924	6.5881	0.00387848	0.0356964
BMDC.Adult_vs_Control.Adult	ENSMUSG00000056692	D17Wsu92e	3.13492e-06	5.90516e-05	0.34363	1	0.71961	1	0.411801	7.30345	0.000347491	0.00486225
BMDC.Adult_vs_Control.Adult	ENSMUSG00000008348	Ubc	3.51414e-05	0.000427587	0.497116	1	0.201457	1	0.411004	7.57634	0.000229881	0.00337601
BMDC.Adult_vs_Control.Adult	ENSMUSG00000028771	Ptpn12	1.00803e-05	0.000154608	0.230564	1	0.572164	1	0.40831	6.25818	0.000633847	0.00808546
BMDC.Adult_vs_Control.Adult	ENSMUSG00000019579	Mydgf	3.35732e-09	2.2078e-07	0.127194	1	0.709365	1	0.408254	6.05544	3.24917e-05	0.000618803
BMDC.Adult_vs_Control.Adult	ENSMUSG00000046668	Cxxc5	1.25938e-05	0.000186092	0.35141	1	0.898454	1	0.407927	5.9308	0.000203849	0.00306473
BMDC.Adult_vs_Control.Adult	ENSMUSG00000057604	Lmcd1	8.61873e-05	0.000886713	0.47432	1	0.650151	1	0.407801	5.72586	0.00549051	0.0476163
BMDC.Adult_vs_Control.Adult	ENSMUSG00000028607	Cpt2	3.45045e-06	6.37864e-05	0.262946	1	0.758323	1	0.407175	5.5687	0.0057825	0.0496653
BMDC.Adult_vs_Control.Adult	ENSMUSG00000052698	Tln2	0.000526677	0.00386359	0.0888633	1	0.459276	1	0.406922	7.26187	0.00103483	0.0121174
BMDC.Adult_vs_Control.Adult	ENSMUSG00000033538	Casp4	0.000519158	0.00382254	0.329789	1	0.535748	1	0.406761	5.85374	0.00119233	0.0136348
BMDC.Adult_vs_Control.Adult	ENSMUSG00000032508	Myd88	1.63376e-05	0.000230222	0.626751	1	0.636391	1	0.406665	5.8313	0.000751	0.00931696
BMDC.Adult_vs_Control.Adult	ENSMUSG00000038936	Sccpdh	0.00230536	0.01302	0.918376	1	0.751932	1	0.406498	4.01662	0.00307585	0.0296613
BMDC.Adult_vs_Control.Adult	ENSMUSG00000019920	Lims1	2.15565e-06	4.34162e-05	0.356767	1	0.710781	1	0.406459	6.78654	0.00129517	0.0146744
BMDC.Adult_vs_Control.Adult	ENSMUSG00000034807	Colgalt1	0.000705493	0.00492233	0.334899	1	0.418963	1	0.406412	8.55075	0.000152991	0.00241829
BMDC.Adult_vs_Control.Adult	ENSMUSG00000036904	Fzd8	5.64953e-06	9.51545e-05	0.658858	1	0.577127	1	0.405716	3.8402	0.00366044	0.0341641
BMDC.Adult_vs_Control.Adult	ENSMUSG00000036093	Arl5a	0.00119667	0.00763057	0.801206	1	0.649309	1	0.405274	5.95693	0.00028525	0.00409101
BMDC.Adult_vs_Control.Adult	ENSMUSG00000026204	Ptprn	0.00952282	0.0406387	0.657023	1	0.833486	1	0.404972	6.93763	0.00456888	0.0409283
BMDC.Adult_vs_Control.Adult	ENSMUSG00000034786	Gpsm3	0.00156274	0.00949621	0.997206	1	0.987371	1	0.404249	4.6017	0.00461926	0.0413366
BMDC.Adult_vs_Control.Adult	ENSMUSG00000068329	Htra2	2.93058e-05	0.000369067	0.173172	1	0.37963	1	0.404041	5.74973	0.000594705	0.00767711
BMDC.Adult_vs_Control.Adult	ENSMUSG00000022241	Tars	2.24e-08	1.03933e-06	0.934122	1	0.919649	1	0.40348	6.12578	0.00181725	0.0192401
BMDC.Adult_vs_Control.Adult	ENSMUSG00000011752	Pgam1	0.0065925	0.0304897	0.347417	1	0.664364	1	0.403432	8.02961	0.00234308	0.0236727
BMDC.Adult_vs_Control.Adult	ENSMUSG00000023952	Gtpbp2	8.90363e-06	0.000138701	0.895093	1	0.980868	1	0.403311	6.03932	0.00474342	0.0422721
BMDC.Adult_vs_Control.Adult	ENSMUSG00000027540	Ptpn1	8.67039e-06	0.00013564	0.445161	1	0.73395	1	0.403153	6.76792	0.000394547	0.00543243
BMDC.Adult_vs_Control.Adult	ENSMUSG00000027879	Sec22b	0.0170007	0.0640476	0.84985	1	0.754478	1	0.402965	6.31732	0.000100562	0.00167242
BMDC.Adult_vs_Control.Adult	ENSMUSG00000021890	Eaf1	4.58729e-10	4.11645e-08	0.546266	1	0.888402	1	0.402965	5.95037	0.00318193	0.0304909
BMDC.Adult_vs_Control.Adult	ENSMUSG00000042719	Naa25	0.000635904	0.00452486	0.917692	1	0.923067	1	0.402849	5.65906	0.000300239	0.00427985
BMDC.Adult_vs_Control.Adult	ENSMUSG00000038991	Txndc5	3.80867e-05	0.000456757	0.944344	1	0.997842	1	0.402616	9.30511	0.00119182	0.0136348
BMDC.Adult_vs_Control.Adult	ENSMUSG00000000127	Fer	9.98062e-05	0.00100093	0.559838	1	0.924932	1	0.402281	5.33	8.71752e-05	0.00147832
BMDC.Adult_vs_Control.Adult	ENSMUSG00000025078	Nhlrc2	1.29668e-05	0.000190298	0.601543	1	0.417442	1	0.402186	4.60093	0.00474152	0.0422697
BMDC.Adult_vs_Control.Adult	ENSMUSG00000015755	Tab2	4.6662e-06	8.1537e-05	0.69403	1	0.641572	1	0.401822	6.76681	0.000111343	0.00183166
BMDC.Adult_vs_Control.Adult	ENSMUSG00000032328	Tmem30a	0.000138486	0.00130717	0.425236	1	0.694771	1	0.401003	7.05361	0.000113832	0.00186786
BMDC.Adult_vs_Control.Adult	ENSMUSG00000038866	Zcchc2	9.30796e-07	2.22119e-05	0.463896	1	0.701057	1	0.400963	5.48977	0.00350728	0.0329848
BMDC.Adult_vs_Control.Adult	ENSMUSG00000050730	Arhgap42	3.99672e-05	0.000473596	0.927362	1	0.663415	1	0.400812	5.46888	0.00261475	0.0259621
BMDC.Adult_vs_Control.Adult	ENSMUSG00000010045	Tmem115	0.00138432	0.00862702	0.231402	1	0.289923	1	0.400334	5.67413	0.0005845	0.00757943
BMDC.Adult_vs_Control.Adult	ENSMUSG00000032932	Hspa13	9.11507e-05	0.000928537	0.341491	1	0.323638	1	0.400237	5.58531	0.000562558	0.007346
BMDC.Adult_vs_Control.Adult	ENSMUSG00000029777	Gars	0.000116308	0.0011296	0.304183	1	0.922273	1	0.399107	7.33223	0.00062418	0.00798184
BMDC.Adult_vs_Control.Adult	ENSMUSG00000028923	Necap2	2.1132e-08	9.92975e-07	0.19457	1	0.6506	1	0.398315	5.96963	0.00103429	0.012117
BMDC.Adult_vs_Control.Adult	ENSMUSG00000002233	Rhoc	0.0110248	0.0454787	0.485382	1	0.724168	1	0.3982	8.09742	0.00144473	0.0160454
BMDC.Adult_vs_Control.Adult	ENSMUSG00000037553	Zdhhc18	1.00559e-06	2.35402e-05	0.37491	1	0.388532	1	0.396852	5.15055	0.000546873	0.00718891
BMDC.Adult_vs_Control.Adult	ENSMUSG00000032547	Ryk	3.00646e-05	0.000376813	0.858067	1	0.966841	1	0.395428	7.56668	0.00047719	0.00638989
BMDC.Adult_vs_Control.Adult	ENSMUSG00000005823	Gpr108	0.00163704	0.00987115	0.121972	1	0.31549	1	0.395284	6.2179	0.000166621	0.0025925
BMDC.Adult_vs_Control.Adult	ENSMUSG00000070047	Fat1	0.00031126	0.0025209	0.209738	1	0.986346	1	0.393828	9.16927	0.00194631	0.0203152
BMDC.Adult_vs_Control.Adult	ENSMUSG00000034269	Setd5	7.54785e-05	0.000794892	0.0292237	1	0.380918	1	0.393659	7.41855	0.000190878	0.00290521
BMDC.Adult_vs_Control.Adult	ENSMUSG00000038127	Ccdc50	2.9979e-09	2.01765e-07	0.16947	1	0.421497	1	0.39261	6.55314	0.00202618	0.0209878
BMDC.Adult_vs_Control.Adult	ENSMUSG00000034560	Washc4	0.000277867	0.00229945	0.888121	1	0.778788	1	0.392023	5.9967	0.000814331	0.0099742
BMDC.Adult_vs_Control.Adult	ENSMUSG00000028042	Zbtb7b	3.102e-09	2.07602e-07	0.261721	1	0.229505	1	0.391849	6.2219	0.000353868	0.00494612
BMDC.Adult_vs_Control.Adult	ENSMUSG00000026142	Rhbdd1	3.41123e-05	0.000417028	0.824898	1	0.880077	1	0.391689	5.42604	0.00566343	0.04887
BMDC.Adult_vs_Control.Adult	ENSMUSG00000035325	Sec31a	1.53198e-05	0.000218381	0.825391	1	0.635442	1	0.390537	8.52238	0.000435266	0.00589262
BMDC.Adult_vs_Control.Adult	ENSMUSG00000022280	Rnf19a	0.000591567	0.00425388	0.435511	1	0.515257	1	0.390089	6.01092	0.0025403	0.0253971
BMDC.Adult_vs_Control.Adult	ENSMUSG00000028826	Tmem57	3.49845e-05	0.000425879	0.897723	1	0.692229	1	0.389042	5.37882	0.000148652	0.00235258
BMDC.Adult_vs_Control.Adult	ENSMUSG00000039234	Sec24d	4.90455e-08	1.95305e-06	0.75183	1	0.649079	1	0.387763	7.9406	0.000155596	0.00245197
BMDC.Adult_vs_Control.Adult	ENSMUSG00000049940	Pgrmc2	4.34446e-05	0.000507816	0.69298	1	0.977864	1	0.385958	6.46699	0.00022092	0.00328129
BMDC.Adult_vs_Control.Adult	ENSMUSG00000068040	Tm9sf4	2.43678e-06	4.80368e-05	0.67282	1	0.888583	1	0.385254	6.73022	0.00023582	0.00345299
BMDC.Adult_vs_Control.Adult	ENSMUSG00000039607	Rbms3	0.00533201	0.0256516	0.599622	1	0.921846	1	0.383487	6.86722	0.00476156	0.0424045
BMDC.Adult_vs_Control.Adult	ENSMUSG00000028480	Glipr2	9.91367e-05	0.000994986	0.848924	1	0.986396	1	0.383192	6.80489	0.00126257	0.0143427
BMDC.Adult_vs_Control.Adult	ENSMUSG00000041028	Ghitm	1.60462e-05	0.000226735	0.947479	1	0.720631	1	0.383172	7.37707	0.000132843	0.00213374
BMDC.Adult_vs_Control.Adult	ENSMUSG00000036959	Bcorl1	0.000316982	0.00255763	0.614718	1	0.907212	1	0.382791	5.22005	0.0015437	0.0169287
BMDC.Adult_vs_Control.Adult	ENSMUSG00000032531	Amotl2	6.3717e-05	0.000696869	0.0122155	1	0.809084	1	0.382617	8.82114	0.00294112	0.0285937
BMDC.Adult_vs_Control.Adult	ENSMUSG00000014959	Gorasp2	2.56593e-05	0.000331239	0.635941	1	0.625447	1	0.381095	7.48382	0.000307558	0.00436733
BMDC.Adult_vs_Control.Adult	ENSMUSG00000029415	Sdad1	1.61685e-09	1.20075e-07	0.423966	1	0.381408	1	0.378444	4.62827	0.00238424	0.0240321
BMDC.Adult_vs_Control.Adult	ENSMUSG00000041341	Atg2b	0.000260067	0.00217795	0.101248	1	0.153411	1	0.378241	6.28258	0.00177342	0.0188611
BMDC.Adult_vs_Control.Adult	ENSMUSG00000037075	Rnf139	1.86742e-06	3.87643e-05	0.88305	1	0.96743	1	0.37818	5.02021	0.00150807	0.0166203
BMDC.Adult_vs_Control.Adult	ENSMUSG00000037992	Rara	1.17061e-06	2.66549e-05	0.608213	1	0.916804	1	0.377494	5.93585	0.000276965	0.00399435
BMDC.Adult_vs_Control.Adult	ENSMUSG00000016487	Ppfibp1	6.76026e-05	0.00073132	0.886977	1	0.913988	1	0.3762	7.81249	0.00367369	0.0342383
BMDC.Adult_vs_Control.Adult	ENSMUSG00000020790	Ankfy1	0.000216045	0.00187869	0.631631	1	0.607416	1	0.374714	7.16988	0.000572215	0.00745698
BMDC.Adult_vs_Control.Adult	ENSMUSG00000051579	Tceal8	3.12397e-05	0.000388709	0.649596	1	0.47283	1	0.373578	5.73279	0.000222798	0.00329594
BMDC.Adult_vs_Control.Adult	ENSMUSG00000022433	Csnk1e	0.000572502	0.00414679	0.755407	1	0.574623	1	0.373505	6.2528	0.00111201	0.0128585
BMDC.Adult_vs_Control.Adult	ENSMUSG00000036501	Fam13b	0.00255145	0.0141289	0.76007	1	0.989926	1	0.373462	5.29525	0.00426481	0.0386329
BMDC.Adult_vs_Control.Adult	ENSMUSG00000062300	Nectin2	0.00050194	0.00372854	0.631324	1	0.972155	1	0.373134	7.86484	0.00574487	0.0494078
BMDC.Adult_vs_Control.Adult	ENSMUSG00000029672	Fam3c	1.45959e-06	3.21036e-05	0.774597	1	0.641496	1	0.371608	6.11093	0.000194296	0.00294855
BMDC.Adult_vs_Control.Adult	ENSMUSG00000025986	Slc39a10	0.000524576	0.00385365	0.860171	1	0.539506	1	0.371387	4.49096	0.00413001	0.0376759
BMDC.Adult_vs_Control.Adult	ENSMUSG00000019802	Sec63	0.000523452	0.00384758	0.576044	1	0.839424	1	0.371366	7.26773	0.000163727	0.00255725
BMDC.Adult_vs_Control.Adult	ENSMUSG00000047649	Cd3eap	7.6782e-06	0.000122718	0.737447	1	0.740136	1	0.370579	4.31894	0.00582148	0.0499384
BMDC.Adult_vs_Control.Adult	ENSMUSG00000039156	Stim2	0.000299107	0.0024416	0.842114	1	0.820174	1	0.370409	4.9485	0.00136556	0.0153242
BMDC.Adult_vs_Control.Adult	ENSMUSG00000036985	Zdhhc9	6.28823e-07	1.60904e-05	0.840803	1	0.715026	1	0.370023	6.01047	0.00117873	0.0135032
BMDC.Adult_vs_Control.Adult	ENSMUSG00000021796	Bmpr1a	0.00444932	0.022162	0.103002	1	0.301702	1	0.369855	6.62385	0.00516823	0.0452772
BMDC.Adult_vs_Control.Adult	ENSMUSG00000036940	Kdm1a	9.76673e-07	2.30092e-05	0.393892	1	0.607511	1	0.369734	5.72722	0.000336086	0.00472569
BMDC.Adult_vs_Control.Adult	ENSMUSG00000021877	Arf4	0.000180036	0.00161782	0.823107	1	0.998349	1	0.369349	8.04048	0.000679754	0.00859409
BMDC.Adult_vs_Control.Adult	ENSMUSG00000071076	Jund	0.000128707	0.00123288	0.960505	1	0.958098	1	0.369331	7.37515	0.00184653	0.0194942
BMDC.Adult_vs_Control.Adult	ENSMUSG00000028954	Nub1	0.000742849	0.00514146	0.795137	1	0.994169	1	0.36929	6.61299	0.000486183	0.0064801
BMDC.Adult_vs_Control.Adult	ENSMUSG00000046138	9930021J03Rik	0.000502942	0.00373078	0.783474	1	0.271997	1	0.367333	4.94691	0.00075908	0.00939543
BMDC.Adult_vs_Control.Adult	ENSMUSG00000036275	9530068E07Rik	0.000174333	0.00158253	0.540992	1	0.798923	1	0.367231	8.31735	0.000767313	0.00947465
BMDC.Adult_vs_Control.Adult	ENSMUSG00000032042	Srpr	0.000134729	0.0012806	0.885212	1	0.545782	1	0.365578	7.28439	0.00159074	0.0172663
BMDC.Adult_vs_Control.Adult	ENSMUSG00000056429	Tgoln1	0.000390258	0.00302968	0.297173	1	0.770477	1	0.36522	8.15524	0.0021788	0.0223005
BMDC.Adult_vs_Control.Adult	ENSMUSG00000047804	Akap10	0.00183445	0.0108414	0.139757	1	0.0360379	1	0.365084	4.54437	0.00335907	0.0319513
BMDC.Adult_vs_Control.Adult	ENSMUSG00000038658	Ric1	0.00249217	0.0138511	0.198535	1	0.456105	1	0.363733	5.45946	0.000831547	0.0101658
BMDC.Adult_vs_Control.Adult	ENSMUSG00000025340	Rabgef1	2.31381e-06	4.60694e-05	0.709977	1	0.605949	1	0.363018	4.74995	0.0015251	0.0167794
BMDC.Adult_vs_Control.Adult	ENSMUSG00000009894	Snap47	2.5055e-05	0.000324572	0.232816	1	0.270667	1	0.361078	5.95108	0.000799036	0.00979616
BMDC.Adult_vs_Control.Adult	ENSMUSG00000005881	Ergic3	4.74099e-07	1.28031e-05	0.665715	1	0.961827	1	0.360712	7.91159	0.00569805	0.0491193
BMDC.Adult_vs_Control.Adult	ENSMUSG00000030704	Rab6a	3.4057e-05	0.000416941	0.820614	1	0.739542	1	0.360345	7.06174	0.000264764	0.00383337
BMDC.Adult_vs_Control.Adult	ENSMUSG00000032383	Ppib	2.13379e-12	4.48339e-10	0.926246	1	0.94888	1	0.359385	8.66588	0.00518464	0.0453748
BMDC.Adult_vs_Control.Adult	ENSMUSG00000041483	Zfp281	0.000299564	0.0024438	0.701419	1	0.902594	1	0.356736	5.59433	0.00288084	0.0281059
BMDC.Adult_vs_Control.Adult	ENSMUSG00000011960	Ccnt1	0.00788667	0.0351116	0.22295	1	0.948388	1	0.355795	5.72874	0.00522245	0.0456594
BMDC.Adult_vs_Control.Adult	ENSMUSG00000075595	Zfp652	2.99202e-07	8.81707e-06	0.0387716	1	0.275764	1	0.355749	5.95314	0.00221205	0.022585
BMDC.Adult_vs_Control.Adult	ENSMUSG00000040351	Ankib1	1.64386e-07	5.42242e-06	0.819192	1	0.852589	1	0.354619	6.00023	0.000913339	0.0109992
BMDC.Adult_vs_Control.Adult	ENSMUSG00000025268	Maged2	1.46991e-05	0.000211398	0.7713	1	0.648063	1	0.354295	6.33561	0.00195814	0.0204058
BMDC.Adult_vs_Control.Adult	ENSMUSG00000021395	Spin1	0.000166347	0.00152228	0.182816	1	0.309142	1	0.353976	6.34714	0.000356727	0.00498069
BMDC.Adult_vs_Control.Adult	ENSMUSG00000029992	Gfpt1	2.49975e-06	4.90908e-05	0.713819	1	0.639568	1	0.350197	6.30792	0.00144632	0.0160562
BMDC.Adult_vs_Control.Adult	ENSMUSG00000055943	Emc7	0.00451112	0.022403	0.715049	1	0.666037	1	0.349935	6.21819	0.0015987	0.0173455
BMDC.Adult_vs_Control.Adult	ENSMUSG00000038172	Ttc39b	1.26515e-12	3.00472e-10	0.965283	1	0.870021	1	0.347515	5.71401	0.00157915	0.0172045
BMDC.Adult_vs_Control.Adult	ENSMUSG00000029050	Ski	0.00113361	0.00730234	0.793578	1	0.969324	1	0.347511	7.36891	0.00178547	0.018958
BMDC.Adult_vs_Control.Adult	ENSMUSG00000050567	Maml1	0.0234777	0.0823007	0.836677	1	0.721169	1	0.346543	6.12782	0.0019016	0.0199695
BMDC.Adult_vs_Control.Adult	ENSMUSG00000066568	Lsm14a	0.000714955	0.00497906	0.636098	1	0.85766	1	0.346306	6.51482	0.000432107	0.00585292
BMDC.Adult_vs_Control.Adult	ENSMUSG00000001089	Luzp1	0.000328562	0.00263379	0.308427	1	0.641832	1	0.346238	7.32393	0.000712654	0.00894504
BMDC.Adult_vs_Control.Adult	ENSMUSG00000032525	Nktr	0.00115502	0.00741625	0.153129	1	0.300059	1	0.345997	6.71498	0.000883282	0.010687
BMDC.Adult_vs_Control.Adult	ENSMUSG00000035173	Ccdc186	0.000145301	0.00135712	0.967383	1	0.961159	1	0.345892	5.71522	0.000327521	0.00461781
BMDC.Adult_vs_Control.Adult	ENSMUSG00000025484	Bet1l	0.000762314	0.00525787	0.25564	1	0.378658	1	0.345802	4.42073	0.00428996	0.0388054
BMDC.Adult_vs_Control.Adult	ENSMUSG00000045598	Zfp553	5.4003e-05	0.000607863	0.388909	1	0.251094	1	0.345509	4.47731	0.00493354	0.0435608
BMDC.Adult_vs_Control.Adult	ENSMUSG00000032458	Copb2	0.00669754	0.0308816	0.678526	1	0.700702	1	0.345387	8.16053	0.00324093	0.0309758
BMDC.Adult_vs_Control.Adult	ENSMUSG00000031513	Leprotl1	8.2962e-06	0.000130872	0.967469	1	0.728244	1	0.344952	5.33204	0.00192372	0.0201772
BMDC.Adult_vs_Control.Adult	ENSMUSG00000066036	Ubr4	0.00114643	0.00737024	0.766419	1	0.609688	1	0.344851	8.75073	0.00130342	0.0147356
BMDC.Adult_vs_Control.Adult	ENSMUSG00000032501	Trib1	0.00191731	0.0112412	0.880014	1	0.800391	1	0.343826	5.75964	0.000782032	0.00963338
BMDC.Adult_vs_Control.Adult	ENSMUSG00000033478	Fam160b1	1.52185e-08	7.8192e-07	0.377711	1	0.484757	1	0.34366	5.84933	0.000306311	0.00435228
BMDC.Adult_vs_Control.Adult	ENSMUSG00000040859	Bsdc1	0.00050578	0.0037486	0.34719	1	0.424769	1	0.343392	5.66776	0.0011249	0.0129732
BMDC.Adult_vs_Control.Adult	ENSMUSG00000014402	Tsg101	0.00125677	0.00796465	0.411738	1	0.79501	1	0.343187	6.16307	0.00271395	0.0267809
BMDC.Adult_vs_Control.Adult	ENSMUSG00000075376	Rc3h2	9.20242e-05	0.000935592	0.240112	1	0.428382	1	0.342769	5.67466	0.000739648	0.00921228
BMDC.Adult_vs_Control.Adult	ENSMUSG00000042747	Krtcap2	0.00151686	0.00926533	0.892043	1	0.651912	1	0.342249	5.96888	0.00517454	0.0453171
BMDC.Adult_vs_Control.Adult	ENSMUSG00000073131	Vma21	0.000764716	0.00527022	0.840674	1	0.748268	1	0.341858	5.21058	0.00505029	0.0444398
BMDC.Adult_vs_Control.Adult	ENSMUSG00000031103	Elf4	0.000172917	0.00157243	0.705708	1	0.747614	1	0.34102	5.79959	0.000746481	0.00927949
BMDC.Adult_vs_Control.Adult	ENSMUSG00000045210	Vcpip1	7.34774e-06	0.000118315	0.726725	1	0.61368	1	0.3403	5.9414	0.00128074	0.0145428
BMDC.Adult_vs_Control.Adult	ENSMUSG00000020515	Cnot8	0.000218821	0.00189899	0.864173	1	0.810802	1	0.339794	5.50044	0.000590766	0.00764152
BMDC.Adult_vs_Control.Adult	ENSMUSG00000027351	Spred1	0.000107394	0.00106063	0.77538	1	0.788565	1	0.33973	6.0423	0.00099833	0.0118028
BMDC.Adult_vs_Control.Adult	ENSMUSG00000004040	Stat3	8.25767e-07	2.0267e-05	0.527418	1	0.808974	1	0.339311	8.52778	0.00137182	0.015381
BMDC.Adult_vs_Control.Adult	ENSMUSG00000035401	Emsy	0.00115319	0.00740634	0.170484	1	0.354095	1	0.339265	5.52119	0.00207543	0.021395
BMDC.Adult_vs_Control.Adult	ENSMUSG00000034610	Zcchc11	6.6133e-08	2.53959e-06	0.764015	1	0.669216	1	0.338535	5.29677	0.00208897	0.0214662
BMDC.Adult_vs_Control.Adult	ENSMUSG00000020936	Nmt1	0.000502351	0.00372854	0.389468	1	0.998803	1	0.337512	6.88062	0.000798336	0.00979221
BMDC.Adult_vs_Control.Adult	ENSMUSG00000031024	St5	0.00232716	0.0131174	0.241881	1	0.619755	1	0.336951	7.38376	0.00422897	0.0383618
BMDC.Adult_vs_Control.Adult	ENSMUSG00000066571	4931406P16Rik	0.00151993	0.00928044	0.560497	1	0.891794	1	0.336788	6.40294	0.00396623	0.0364003
BMDC.Adult_vs_Control.Adult	ENSMUSG00000025234	Arih1	0.000140204	0.00131953	0.193009	1	0.39068	1	0.336704	6.81852	0.000696019	0.00876808
BMDC.Adult_vs_Control.Adult	ENSMUSG00000028821	Syf2	4.17185e-05	0.000490524	0.81221	1	0.587975	1	0.333597	5.41723	0.000898851	0.0108602
BMDC.Adult_vs_Control.Adult	ENSMUSG00000030036	Mogs	1.72985e-06	3.65545e-05	0.359543	1	0.796447	1	0.332619	5.52177	0.00397405	0.0364592
BMDC.Adult_vs_Control.Adult	ENSMUSG00000020716	Nf1	0.00177391	0.0105536	0.765443	1	0.533403	1	0.331432	6.17804	0.00206541	0.0213272
BMDC.Adult_vs_Control.Adult	ENSMUSG00000037896	Rcor1	8.08867e-05	0.000840883	0.472711	1	0.674763	1	0.331136	5.85345	0.00299353	0.0290299
BMDC.Adult_vs_Control.Adult	ENSMUSG00000025178	Pi4k2a	7.70299e-05	0.000807628	0.878732	1	0.793335	1	0.330773	5.64305	0.00222884	0.0227228
BMDC.Adult_vs_Control.Adult	ENSMUSG00000040297	Suco	0.00386457	0.0198561	0.631017	1	0.73796	1	0.330515	5.33743	0.000927362	0.0111318
BMDC.Adult_vs_Control.Adult	ENSMUSG00000024875	Yif1a	0.0104173	0.0435007	0.416988	1	0.92172	1	0.330239	5.52172	0.0048035	0.0425891
BMDC.Adult_vs_Control.Adult	ENSMUSG00000051934	Spats2	0.0158771	0.0608252	0.437513	1	0.529162	1	0.329827	5.44244	0.00113663	0.0130964
BMDC.Adult_vs_Control.Adult	ENSMUSG00000037062	Sh3glb1	0.000136187	0.00129113	0.720106	1	0.576021	1	0.329823	7.56358	0.0010803	0.0125618
BMDC.Adult_vs_Control.Adult	ENSMUSG00000034075	Zdhhc5	3.2165e-08	1.36255e-06	0.69522	1	0.77285	1	0.329477	7.00513	0.00122437	0.0139579
BMDC.Adult_vs_Control.Adult	ENSMUSG00000029478	Ncor2	0.00266865	0.0146836	0.516521	1	0.843425	1	0.329031	7.95122	0.00288627	0.028127
BMDC.Adult_vs_Control.Adult	ENSMUSG00000017428	Psmd11	0.00137447	0.00857603	0.213364	1	0.722302	1	0.326388	6.45812	0.002065	0.0213272
BMDC.Adult_vs_Control.Adult	ENSMUSG00000029135	Fosl2	2.51372e-06	4.92902e-05	0.210672	1	0.866504	1	0.324126	8.78713	0.00559265	0.0483561
BMDC.Adult_vs_Control.Adult	ENSMUSG00000027944	Hax1	3.37492e-05	0.000413625	0.0777857	1	0.594656	1	0.323479	5.09633	0.00276953	0.0272254
BMDC.Adult_vs_Control.Adult	ENSMUSG00000026836	Acvr1	0.000196838	0.0017368	0.114471	1	0.240923	1	0.32294	5.58188	0.00193631	0.0202599
BMDC.Adult_vs_Control.Adult	ENSMUSG00000074656	Eif2s2	0.000183987	0.00164336	0.857437	1	0.865778	1	0.322827	6.60503	0.0044013	0.0396193
BMDC.Adult_vs_Control.Adult	ENSMUSG00000048232	Fbxo10	0.000180309	0.00161914	0.593986	1	0.773359	1	0.321833	4.90519	0.00340299	0.0322622
BMDC.Adult_vs_Control.Adult	ENSMUSG00000024941	Scyl1	2.56804e-06	5.02031e-05	0.486119	1	0.417654	1	0.321373	6.88082	0.00163354	0.0176494
BMDC.Adult_vs_Control.Adult	ENSMUSG00000025332	Kdm5c	0.0771952	0.200973	0.159625	1	0.624029	1	0.321178	6.86362	0.00498945	0.0439838
BMDC.Adult_vs_Control.Adult	ENSMUSG00000017057	Il13ra1	0.000181311	0.00162588	0.448294	1	0.946863	1	0.320895	7.17006	0.00189448	0.0199029
BMDC.Adult_vs_Control.Adult	ENSMUSG00000063362	Alg11	6.8169e-05	0.000735971	0.559087	1	0.79664	1	0.320588	5.05808	0.00352166	0.0330959
BMDC.Adult_vs_Control.Adult	ENSMUSG00000026313	Hdac4	3.65778e-05	0.000442771	0.69675	1	0.870604	1	0.320398	4.72707	0.00397765	0.0364792
BMDC.Adult_vs_Control.Adult	ENSMUSG00000027433	Xrn2	0.00223873	0.0127552	0.701458	1	0.848807	1	0.31908	6.06648	0.00178319	0.0189415
BMDC.Adult_vs_Control.Adult	ENSMUSG00000024091	Vapa	0.000748493	0.00517082	0.916333	1	0.772214	1	0.318714	6.66814	0.00145927	0.0161791
BMDC.Adult_vs_Control.Adult	ENSMUSG00000054008	Ndst1	0.0062812	0.0293123	0.0584117	1	0.179762	1	0.317494	7.13227	0.00314172	0.0301503
BMDC.Adult_vs_Control.Adult	ENSMUSG00000014349	Ube2z	0.000264485	0.00220852	0.416189	1	0.810774	1	0.316025	6.99071	0.00272026	0.0268228
BMDC.Adult_vs_Control.Adult	ENSMUSG00000026219	Trip12	1.35136e-07	4.56799e-06	0.395161	1	0.959311	1	0.315926	8.166	0.00225983	0.0230114
BMDC.Adult_vs_Control.Adult	ENSMUSG00000061755	Bod1l	0.0418485	0.128481	0.638949	1	0.836197	1	0.314251	6.57218	0.0037738	0.0349299
BMDC.Adult_vs_Control.Adult	ENSMUSG00000022365	Derl1	0.00531488	0.0256025	0.710879	1	0.491049	1	0.314149	6.86343	0.00317306	0.0304267
BMDC.Adult_vs_Control.Adult	ENSMUSG00000020170	Frs2	0.00162222	0.00979777	0.682138	1	0.724947	1	0.313869	6.27627	0.00499332	0.0439838
BMDC.Adult_vs_Control.Adult	ENSMUSG00000021400	Wrnip1	0.00145935	0.00898841	0.460272	1	0.413999	1	0.31307	5.05573	0.00455208	0.0408203
BMDC.Adult_vs_Control.Adult	ENSMUSG00000033991	Ttc37	0.0016836	0.0101024	0.223835	1	0.55953	1	0.31287	5.1432	0.00562109	0.0485857
BMDC.Adult_vs_Control.Adult	ENSMUSG00000030536	Iqgap1	1.44289e-05	0.000207975	0.368948	1	0.642134	1	0.312708	8.44561	0.00416117	0.037857
BMDC.Adult_vs_Control.Adult	ENSMUSG00000021945	Zmym2	0.000108911	0.00107308	0.297643	1	0.473166	1	0.311944	5.70973	0.00150488	0.0165922
BMDC.Adult_vs_Control.Adult	ENSMUSG00000011877	Git1	1.95067e-05	0.000265192	0.363826	1	0.908474	1	0.311833	6.90039	0.00242769	0.0244034
BMDC.Adult_vs_Control.Adult	ENSMUSG00000029004	Kmt2e	5.34069e-05	0.000602202	0.0916509	1	0.536223	1	0.311521	7.27405	0.00292114	0.0284346
BMDC.Adult_vs_Control.Adult	ENSMUSG00000019173	Rab5c	1.06884e-05	0.000162394	0.223317	1	0.506371	1	0.310906	7.49389	0.00272944	0.0268927
BMDC.Adult_vs_Control.Adult	ENSMUSG00000023977	Ubr2	2.7392e-05	0.000348767	0.112226	1	0.385188	1	0.309999	7.01949	0.00260402	0.025884
BMDC.Adult_vs_Control.Adult	ENSMUSG00000039081	Zfp503	9.60538e-05	0.000968936	0.23495	1	0.811735	1	0.309692	5.85159	0.0047142	0.0420842
BMDC.Adult_vs_Control.Adult	ENSMUSG00000028419	Chmp5	0.000170886	0.00155835	0.572057	1	0.744126	1	0.306873	6.11761	0.00173023	0.0184549
BMDC.Adult_vs_Control.Adult	ENSMUSG00000033436	Armcx2	0.00535063	0.0257173	0.724628	1	0.958582	1	0.30626	5.89995	0.00287585	0.0280677
BMDC.Adult_vs_Control.Adult	ENSMUSG00000026553	Copa	0.000721505	0.00501522	0.430113	1	0.850721	1	0.301801	8.8182	0.00510221	0.0447899
BMDC.Adult_vs_Control.Adult	ENSMUSG00000027287	Snap23	0.00193054	0.0113084	0.912928	1	0.967946	1	0.301657	5.68825	0.00427888	0.0387332
BMDC.Adult_vs_Control.Adult	ENSMUSG00000021978	Extl3	0.00224471	0.0127809	0.378094	1	0.437857	1	0.300397	7.67963	0.00398204	0.0365065
BMDC.Adult_vs_Control.Adult	ENSMUSG00000040651	Fam208a	0.00629775	0.0293683	0.530123	1	0.87252	1	0.300147	5.02779	0.00516552	0.0452688
BMDC.Adult_vs_Control.Adult	ENSMUSG00000055447	Cd47	0.000117667	0.00113937	0.679362	1	0.8587	1	0.299214	8.31614	0.0031003	0.0298414
BMDC.Adult_vs_Control.Adult	ENSMUSG00000044496	2510039O18Rik	7.80637e-05	0.000815473	0.345884	1	0.596425	1	0.298089	6.44226	0.00412525	0.037651
BMDC.Adult_vs_Control.Adult	ENSMUSG00000035569	Ankrd11	0.000419193	0.00320091	0.404218	1	0.766831	1	0.297919	7.94585	0.0054746	0.0475262
BMDC.Adult_vs_Control.Adult	ENSMUSG00000041297	Cdk13	0.000581055	0.00420036	0.372743	1	0.445123	1	0.297435	6.15448	0.00545976	0.0474452
BMDC.Adult_vs_Control.Adult	ENSMUSG00000019188	H13	3.78762e-06	6.87894e-05	0.89748	1	0.694112	1	0.297375	7.65211	0.00373171	0.0345919
BMDC.Adult_vs_Control.Adult	ENSMUSG00000042197	Zfp451	0.000761687	0.00525495	0.570057	1	0.182003	1	0.295485	5.29934	0.00389268	0.0357888
BMDC.Adult_vs_Control.Adult	ENSMUSG00000027194	Ttc17	0.000600214	0.00429455	0.302644	1	0.23021	1	0.29343	5.51274	0.00568887	0.0490567
BMDC.Adult_vs_Control.Adult	ENSMUSG00000041258	Zfp236	5.77698e-06	9.69483e-05	0.807085	1	0.835745	1	0.291163	5.6354	0.00421619	0.0382865
BMDC.Adult_vs_Control.Adult	ENSMUSG00000034297	Med13	0.000405857	0.00312172	0.347707	1	0.678937	1	0.286218	6.71908	0.00427248	0.0386888
BMDC.Adult_vs_Control.Adult	ENSMUSG00000058587	Tmod3	0.00238277	0.0133725	0.671221	1	0.435062	1	0.28455	6.68297	0.00314924	0.0302112
BMDC.Adult_vs_Control.Adult	ENSMUSG00000055839	Elob	0.000837962	0.00569153	0.102738	1	0.211281	1	0.284362	6.63292	0.00481481	0.0426436
BMDC.Adult_vs_Control.Adult	ENSMUSG00000020271	Fbxw11	0.00156986	0.00953368	0.706229	1	0.873642	1	0.281397	6.24543	0.00544359	0.0473206
BMDC.Adult_vs_Control.Adult	ENSMUSG00000021039	Snw1	1.74815e-07	5.70443e-06	0.570603	1	0.941813	1	0.274897	6.15042	0.00473347	0.0422271
BMDC.Adult_vs_Control.Adult	ENSMUSG00000020780	Srp68	6.40273e-08	2.46605e-06	0.0615121	1	0.175482	1	0.266082	6.3192	0.00546252	0.0474532
BMDC.Adult_vs_Control.Adult	ENSMUSG00000059323	Tonsl	0.000114981	0.0011205	0.147154	1	0.722501	1	-0.285802	5.84774	0.00319072	0.0305637
BMDC.Adult_vs_Control.Adult	ENSMUSG00000031807	Pgls	5.50628e-07	1.44033e-05	0.149644	1	0.852075	1	-0.287791	5.84419	0.00441246	0.0396784
BMDC.Adult_vs_Control.Adult	ENSMUSG00000036748	Cuedc2	0.000106167	0.00105125	0.84629	1	0.635528	1	-0.29059	5.56435	0.00360698	0.033775
BMDC.Adult_vs_Control.Adult	ENSMUSG00000040322	Slc25a24	0.000301122	0.00245418	0.740134	1	0.605394	1	-0.2914	5.85189	0.00547303	0.0475262
BMDC.Adult_vs_Control.Adult	ENSMUSG00000038717	Atp5l	0.00125263	0.00794236	0.253502	1	0.798706	1	-0.296795	6.21898	0.00506325	0.0445084
BMDC.Adult_vs_Control.Adult	ENSMUSG00000004264	Phb2	0.00381344	0.0196676	0.893673	1	0.866217	1	-0.297977	6.44294	0.00375229	0.0347702
BMDC.Adult_vs_Control.Adult	ENSMUSG00000015994	Fnta	2.92477e-06	5.5702e-05	0.0908525	1	0.198899	1	-0.298494	5.40001	0.00477945	0.0424906
BMDC.Adult_vs_Control.Adult	ENSMUSG00000075415	Fnbp1	0.00715189	0.0324839	0.116725	1	0.525794	1	-0.299269	6.50953	0.00422741	0.0383618
BMDC.Adult_vs_Control.Adult	ENSMUSG00000012117	Dhdds	0.000149344	0.00138887	0.81885	1	0.668289	1	-0.300546	5.3627	0.00292393	0.0284403
BMDC.Adult_vs_Control.Adult	ENSMUSG00000025794	Rpl14	0.000186762	0.00166322	0.885341	1	0.987199	1	-0.303661	8.13597	0.003671	0.0342256
BMDC.Adult_vs_Control.Adult	ENSMUSG00000025195	Dnmbp	0.00277475	0.0151576	0.911949	1	0.932916	1	-0.303994	5.30518	0.00365183	0.0341084
BMDC.Adult_vs_Control.Adult	ENSMUSG00000051154	Commd3	3.03355e-08	1.31322e-06	0.86801	1	0.833663	1	-0.305995	5.91331	0.00207963	0.0214298
BMDC.Adult_vs_Control.Adult	ENSMUSG00000067194	Eif1ax	7.0073e-05	0.00075175	0.542513	1	0.967733	1	-0.307301	5.7398	0.00230559	0.0234128
BMDC.Adult_vs_Control.Adult	ENSMUSG00000015092	Edf1	0.000176964	0.00159911	0.89737	1	0.870339	1	-0.308994	6.54668	0.00531301	0.0463101
BMDC.Adult_vs_Control.Adult	ENSMUSG00000036620	Mgat4b	0.00498681	0.0243306	0.956403	1	0.968644	1	-0.310035	7.41027	0.0033655	0.0319803
BMDC.Adult_vs_Control.Adult	ENSMUSG00000019873	Reep3	0.00328984	0.0174104	0.47452	1	0.937247	1	-0.311618	6.55953	0.00158249	0.017219
BMDC.Adult_vs_Control.Adult	ENSMUSG00000035247	Hectd1	0.000415936	0.0031822	0.994059	1	0.918963	1	-0.311866	7.99406	0.001708	0.0183084
BMDC.Adult_vs_Control.Adult	ENSMUSG00000020190	Mknk2	3.23692e-07	9.44187e-06	0.662784	1	0.893626	1	-0.312555	6.75148	0.00379929	0.035105
BMDC.Adult_vs_Control.Adult	ENSMUSG00000053436	Mapk14	0.0122106	0.0492693	0.352496	1	0.710258	1	-0.315347	6.49119	0.00213476	0.0218844
BMDC.Adult_vs_Control.Adult	ENSMUSG00000106847	Peg13	0.0117521	0.0479433	0.752978	1	0.907572	1	-0.315468	5.53904	0.0028495	0.0278632
BMDC.Adult_vs_Control.Adult	ENSMUSG00000028248	Pnisr	3.16699e-08	1.3484e-06	0.378405	1	0.102319	1	-0.316058	5.85684	0.00128678	0.0145986
BMDC.Adult_vs_Control.Adult	ENSMUSG00000056234	Ncoa4	1.83716e-05	0.00025309	0.52712	1	0.696963	1	-0.316549	5.35284	0.00447836	0.040201
BMDC.Adult_vs_Control.Adult	ENSMUSG00000027763	Mbnl1	0.00579191	0.0274805	0.787798	1	0.831029	1	-0.317782	7.42801	0.00439522	0.0396054
BMDC.Adult_vs_Control.Adult	ENSMUSG00000026048	Ercc5	0.00112183	0.00724631	0.356942	1	0.282001	1	-0.319474	5.0484	0.00570195	0.0491204
BMDC.Adult_vs_Control.Adult	ENSMUSG00000032253	Phip	2.40695e-05	0.000314168	0.925821	1	0.389672	1	-0.320674	5.61237	0.00208592	0.0214617
BMDC.Adult_vs_Control.Adult	ENSMUSG00000045962	Wnk1	0.000132661	0.00126512	0.763131	1	0.871635	1	-0.320879	9.23728	0.00542207	0.0471494
BMDC.Adult_vs_Control.Adult	ENSMUSG00000028552	Eps15	6.89771e-05	0.000743049	0.791292	1	0.787427	1	-0.320979	6.22861	0.00169299	0.0181777
BMDC.Adult_vs_Control.Adult	ENSMUSG00000028433	Ubap2	0.000374388	0.00293203	0.393539	1	0.576948	1	-0.32229	7.27169	0.00221472	0.0225966
BMDC.Adult_vs_Control.Adult	ENSMUSG00000047547	Cltb	0.00857869	0.0374581	0.119721	1	0.552824	1	-0.323976	6.55682	0.00530606	0.0462651
BMDC.Adult_vs_Control.Adult	ENSMUSG00000059447	Hadhb	0.000788087	0.00540677	0.475381	1	0.863837	1	-0.324037	5.50496	0.00179716	0.0190664
BMDC.Adult_vs_Control.Adult	ENSMUSG00000018417	Myo1b	1.8893e-09	1.37065e-07	0.60767	1	0.815002	1	-0.324184	6.59408	0.00244253	0.0245431
BMDC.Adult_vs_Control.Adult	ENSMUSG00000064210	Ano6	2.19477e-08	1.02571e-06	0.609388	1	0.957838	1	-0.325255	7.88843	0.00197227	0.0205199
BMDC.Adult_vs_Control.Adult	ENSMUSG00000096842	Gm10736	3.49599e-05	0.000425779	0.0640111	1	0.449479	1	-0.325508	5.44976	0.00149774	0.016529
BMDC.Adult_vs_Control.Adult	ENSMUSG00000061313	Ddhd2	0.00130628	0.00823337	0.664381	1	0.944596	1	-0.326385	5.01956	0.00306371	0.0295663
BMDC.Adult_vs_Control.Adult	ENSMUSG00000003573	Homer3	0.00040069	0.00309118	0.323043	1	0.825343	1	-0.327707	5.81511	0.00144878	0.0160765
BMDC.Adult_vs_Control.Adult	ENSMUSG00000037916	Ndufv1	6.49554e-06	0.000106652	0.326344	1	0.489208	1	-0.329146	5.54824	0.00263846	0.0261358
BMDC.Adult_vs_Control.Adult	ENSMUSG00000003970	Rpl8	8.73741e-06	0.000136606	0.945931	1	0.966464	1	-0.329477	9.03922	0.00164259	0.0177249
BMDC.Adult_vs_Control.Adult	ENSMUSG00000006333	Rps9	0.000320901	0.00258238	0.933633	1	0.805477	1	-0.329602	9.17837	0.00320876	0.0307252
BMDC.Adult_vs_Control.Adult	ENSMUSG00000022964	Tmem50b	0.000522342	0.0038427	0.955041	1	0.61655	1	-0.3318	5.10338	0.00563014	0.0486153
BMDC.Adult_vs_Control.Adult	ENSMUSG00000020321	Mdh1	0.00376497	0.0194448	0.50088	1	0.507826	1	-0.332271	6.09054	0.00286491	0.0279821
BMDC.Adult_vs_Control.Adult	ENSMUSG00000060803	Gstp1	0.000462705	0.00347823	0.271908	1	0.839934	1	-0.332368	5.72983	0.00309187	0.0297713
BMDC.Adult_vs_Control.Adult	ENSMUSG00000073616	Cops9	0.00455885	0.022575	0.558279	1	0.646431	1	-0.332798	4.61276	0.00479278	0.0425798
BMDC.Adult_vs_Control.Adult	ENSMUSG00000015656	Hspa8	4.48073e-05	0.000521621	0.657674	1	0.812575	1	-0.333184	10.027	0.00262367	0.0260392
BMDC.Adult_vs_Control.Adult	ENSMUSG00000039263	Npepl1	0.00287738	0.015593	0.230081	1	0.964163	1	-0.333187	5.60735	0.00562845	0.0486153
BMDC.Adult_vs_Control.Adult	ENSMUSG00000028081	Rps3a1	0.00705662	0.0321246	0.539885	1	0.705623	1	-0.333789	8.93018	0.0051068	0.044815
BMDC.Adult_vs_Control.Adult	ENSMUSG00000061981	Flot2	0.000218259	0.00189603	0.830659	1	0.838065	1	-0.335023	7.14462	0.00153763	0.0168956
BMDC.Adult_vs_Control.Adult	ENSMUSG00000052557	Gan	0.00220078	0.0125833	0.555104	1	0.771544	1	-0.339811	5.75876	0.00505232	0.0444425
BMDC.Adult_vs_Control.Adult	ENSMUSG00000029192	Tbc1d14	0.00051461	0.00379663	0.321654	1	0.463548	1	-0.340455	5.49809	0.00130035	0.0147074
BMDC.Adult_vs_Control.Adult	ENSMUSG00000028029	Aimp1	0.00543708	0.0260602	0.681825	1	0.970972	1	-0.341906	5.13962	0.00265905	0.0262995
BMDC.Adult_vs_Control.Adult	ENSMUSG00000026260	Ndufa10	0.00181912	0.0107631	0.798364	1	0.953465	1	-0.342574	5.69894	0.000701907	0.0088316
BMDC.Adult_vs_Control.Adult	ENSMUSG00000024277	Mapre2	0.00284312	0.0154397	0.888314	1	0.790887	1	-0.342949	5.90867	0.000509199	0.00673822
BMDC.Adult_vs_Control.Adult	ENSMUSG00000033047	Eif3l	0.000103296	0.00102901	0.372228	1	0.955814	1	-0.346692	6.92893	0.000910384	0.0109687
BMDC.Adult_vs_Control.Adult	ENSMUSG00000027778	Ift80	0.000146471	0.00136756	0.179205	1	0.734433	1	-0.346996	4.67823	0.00294577	0.0286204
BMDC.Adult_vs_Control.Adult	ENSMUSG00000003299	Mrpl4	0.000703626	0.0049134	0.565694	1	0.897671	1	-0.347296	5.21192	0.00108653	0.0126147
BMDC.Adult_vs_Control.Adult	ENSMUSG00000021782	Dlg5	5.39119e-06	9.17703e-05	0.140186	1	0.977966	1	-0.347514	7.04049	0.00167573	0.0180448
BMDC.Adult_vs_Control.Adult	ENSMUSG00000028639	Ybx1	0.000431915	0.00328306	0.719052	1	0.686791	1	-0.349026	8.78043	0.00301207	0.029166
BMDC.Adult_vs_Control.Adult	ENSMUSG00000028967	Errfi1	0.000103594	0.00103131	0.226631	1	0.727727	1	-0.351722	9.1892	0.00508937	0.0446924
BMDC.Adult_vs_Control.Adult	ENSMUSG00000034343	Ube2f	1.9492e-07	6.23453e-06	0.491011	1	0.928256	1	-0.352272	5.50772	0.000676109	0.00856118
BMDC.Adult_vs_Control.Adult	ENSMUSG00000047721	Bola2	0.000659049	0.0046575	0.740826	1	0.315019	1	-0.352287	4.34105	0.00582202	0.0499384
BMDC.Adult_vs_Control.Adult	ENSMUSG00000026944	Abca2	0.00376098	0.0194281	0.842854	1	0.851302	1	-0.352836	6.03441	0.00277226	0.027242
BMDC.Adult_vs_Control.Adult	ENSMUSG00000037643	Prkci	0.00131367	0.0082645	0.992597	1	0.621716	1	-0.353061	5.75373	0.000730699	0.0091325
BMDC.Adult_vs_Control.Adult	ENSMUSG00000062683	Atp5g2	0.000784086	0.00538639	0.646121	1	0.847682	1	-0.354103	5.739	0.00140303	0.0156495
BMDC.Adult_vs_Control.Adult	ENSMUSG00000027663	Zmat3	1.90638e-05	0.000260404	0.939642	1	0.948386	1	-0.354795	6.71994	0.000869588	0.010551
BMDC.Adult_vs_Control.Adult	ENSMUSG00000027810	Eif2a	1.58243e-05	0.000224581	0.943068	1	0.866805	1	-0.354812	5.67345	0.000417758	0.00568538
BMDC.Adult_vs_Control.Adult	ENSMUSG00000062997	Rpl35	8.24828e-06	0.000130299	0.636415	1	0.91057	1	-0.354907	8.09644	0.00137137	0.015381
BMDC.Adult_vs_Control.Adult	ENSMUSG00000005615	Pcyt1a	0.00237697	0.0133514	0.391745	1	0.484222	1	-0.354916	6.35415	0.00208765	0.0214617
BMDC.Adult_vs_Control.Adult	ENSMUSG00000020455	Trim11	6.45079e-07	1.64737e-05	0.477419	1	0.915436	1	-0.355503	5.2981	0.00197716	0.0205541
BMDC.Adult_vs_Control.Adult	ENSMUSG00000029253	Cenpc1	0.000251477	0.00211975	0.439458	1	0.296179	1	-0.355564	4.6826	0.00348428	0.0328163
BMDC.Adult_vs_Control.Adult	ENSMUSG00000030852	Tacc2	2.74749e-05	0.000349439	0.125324	1	0.961513	1	-0.355884	5.20848	0.00300145	0.0290849
BMDC.Adult_vs_Control.Adult	ENSMUSG00000025158	Rfng	0.000290036	0.00237943	0.408065	1	0.740266	1	-0.356188	4.91531	0.00194821	0.0203186
BMDC.Adult_vs_Control.Adult	ENSMUSG00000032305	Fam219b	0.000169706	0.00154968	0.163413	1	0.21624	1	-0.356971	4.33618	0.00345668	0.0326657
BMDC.Adult_vs_Control.Adult	ENSMUSG00000028405	Aco1	0.000700417	0.00489761	0.345557	1	0.519204	1	-0.357364	5.55672	0.00365902	0.0341632
BMDC.Adult_vs_Control.Adult	ENSMUSG00000096188	Cmtm4	1.88865e-07	6.0785e-06	0.910247	1	0.747954	1	-0.357523	6.21566	0.00149856	0.0165296
BMDC.Adult_vs_Control.Adult	ENSMUSG00000041720	Pi4ka	0.00476537	0.0234147	0.168539	1	0.849949	1	-0.358362	7.09071	0.000298633	0.00426312
BMDC.Adult_vs_Control.Adult	ENSMUSG00000026103	Gls	6.47007e-06	0.000106369	0.454399	1	0.493984	1	-0.358717	6.30162	0.000382173	0.00527611
BMDC.Adult_vs_Control.Adult	ENSMUSG00000033020	Polr2f	0.000101295	0.00101389	0.616695	1	0.975872	1	-0.359308	4.70635	0.00208771	0.0214617
BMDC.Adult_vs_Control.Adult	ENSMUSG00000003623	Crot	1.35398e-06	3.00878e-05	0.368581	1	0.57417	1	-0.360409	5.25815	0.00115613	0.0132737
BMDC.Adult_vs_Control.Adult	ENSMUSG00000016503	Gtf3a	0.00102917	0.00673878	0.988543	1	0.0932794	1	-0.36079	4.86365	0.00344899	0.0326385
BMDC.Adult_vs_Control.Adult	ENSMUSG00000027010	Slc25a12	1.59289e-07	5.27776e-06	0.0643393	1	0.415778	1	-0.361136	5.09564	0.00113979	0.0131211
BMDC.Adult_vs_Control.Adult	ENSMUSG00000029810	Tmem176b	0.000157593	0.00145459	0.569312	1	0.896702	1	-0.36117	9.98692	0.00134174	0.0151225
BMDC.Adult_vs_Control.Adult	ENSMUSG00000038459	Abhd17c	0.000109327	0.0010762	0.425038	1	0.819005	1	-0.362141	5.45782	0.00524687	0.0458108
BMDC.Adult_vs_Control.Adult	ENSMUSG00000024026	Glo1	0.000665197	0.00469709	0.30037	1	0.176817	1	-0.362162	5.18343	0.00133499	0.0150662
BMDC.Adult_vs_Control.Adult	ENSMUSG00000023495	Pcbp4	1.85917e-06	3.86552e-05	0.248858	1	0.958973	1	-0.362439	6.22886	0.000951218	0.0113549
BMDC.Adult_vs_Control.Adult	ENSMUSG00000020380	Rad50	0.000716689	0.00498879	0.664743	1	0.43911	1	-0.362717	5.0379	0.00100941	0.0119066
BMDC.Adult_vs_Control.Adult	ENSMUSG00000036197	Gxylt1	0.00173735	0.0103767	0.624805	1	0.827543	1	-0.363037	5.74386	0.00201224	0.0208937
BMDC.Adult_vs_Control.Adult	ENSMUSG00000062933	Gm10123	4.15824e-06	7.43707e-05	0.973979	1	0.9847	1	-0.363875	4.47729	0.00455993	0.0408622
BMDC.Adult_vs_Control.Adult	ENSMUSG00000013846	St3gal1	0.00024124	0.00205491	0.665358	1	0.962306	1	-0.364839	7.0903	0.00104258	0.012192
BMDC.Adult_vs_Control.Adult	ENSMUSG00000020255	D10Wsu102e	6.1796e-09	3.68835e-07	0.542519	1	0.732812	1	-0.365016	4.80046	0.000959646	0.0114262
BMDC.Adult_vs_Control.Adult	ENSMUSG00000007029	Vars	0.0010813	0.0070196	0.367269	1	0.829147	1	-0.366263	6.78264	0.00556022	0.048124
BMDC.Adult_vs_Control.Adult	ENSMUSG00000023367	Tmem176a	0.000502719	0.00373019	0.787985	1	0.819077	1	-0.366563	9.6934	0.00349349	0.0328909
BMDC.Adult_vs_Control.Adult	ENSMUSG00000031754	Nudt21	6.59842e-05	0.000717717	0.853207	1	0.839622	1	-0.367028	5.04061	0.000603493	0.00777114
BMDC.Adult_vs_Control.Adult	ENSMUSG00000024370	Cdc23	8.35469e-05	0.000864712	0.346077	1	0.224653	1	-0.367165	5.5679	0.00231973	0.0235287
BMDC.Adult_vs_Control.Adult	ENSMUSG00000030595	Nfkbib	2.71437e-05	0.000346249	0.941339	1	0.9364	1	-0.367198	4.82757	0.000954569	0.0113843
BMDC.Adult_vs_Control.Adult	ENSMUSG00000031708	Tecr	9.37345e-05	0.000949246	0.21081	1	0.648557	1	-0.367715	6.74927	0.00138022	0.0154551
BMDC.Adult_vs_Control.Adult	ENSMUSG00000045664	Cdc42ep2	9.77564e-05	0.000984957	0.722377	1	0.918101	1	-0.367759	5.42141	0.00437763	0.0394888
BMDC.Adult_vs_Control.Adult	ENSMUSG00000032382	Snx1	2.64811e-07	7.93942e-06	0.250559	1	0.627538	1	-0.367825	6.61136	0.000444536	0.00600553
BMDC.Adult_vs_Control.Adult	ENSMUSG00000032299	Commd4	0.00145452	0.00896722	0.0364171	1	0.217427	1	-0.367903	4.84479	0.000648854	0.0082484
BMDC.Adult_vs_Control.Adult	ENSMUSG00000024130	Abca3	9.40474e-08	3.41851e-06	0.946494	1	0.881124	1	-0.369235	6.07474	0.00283742	0.0277556
BMDC.Adult_vs_Control.Adult	ENSMUSG00000037805	Rpl10a	4.13088e-06	7.39334e-05	0.489314	1	0.817654	1	-0.369419	8.47868	0.00371172	0.0344933
BMDC.Adult_vs_Control.Adult	ENSMUSG00000040048	Ndufb10	0.000284789	0.00234697	0.781744	1	0.984143	1	-0.370737	5.51402	0.000298735	0.00426312
BMDC.Adult_vs_Control.Adult	ENSMUSG00000049232	Tigd2	3.45674e-06	6.3857e-05	0.687145	1	0.953884	1	-0.371038	5.26197	0.00256348	0.0255497
BMDC.Adult_vs_Control.Adult	ENSMUSG00000026860	Sh3glb2	3.66478e-05	0.000443411	0.15246	1	0.577794	1	-0.371565	5.33905	0.000293846	0.00420031
BMDC.Adult_vs_Control.Adult	ENSMUSG00000021193	Pitrm1	5.23356e-05	0.00059219	0.131202	1	0.553651	1	-0.371754	5.85774	0.000825998	0.0101075
BMDC.Adult_vs_Control.Adult	ENSMUSG00000024423	Impact	0.000682477	0.00478726	0.418247	1	0.84837	1	-0.372118	6.14702	0.00574035	0.0493853
BMDC.Adult_vs_Control.Adult	ENSMUSG00000037523	Mavs	0.000423036	0.00322506	0.0676116	1	0.398643	1	-0.373635	5.33443	0.00124135	0.0141328
BMDC.Adult_vs_Control.Adult	ENSMUSG00000050064	Zfp697	3.35984e-06	6.24239e-05	0.931662	1	0.81567	1	-0.374146	4.31742	0.00465907	0.0416496
BMDC.Adult_vs_Control.Adult	ENSMUSG00000049076	Acap2	0.000717309	0.00499008	0.162386	1	0.570905	1	-0.375668	6.70035	0.00022755	0.00335088
BMDC.Adult_vs_Control.Adult	ENSMUSG00000024570	Rbfa	0.00411902	0.0208362	0.413607	1	0.406801	1	-0.376044	4.68348	0.00204801	0.0211885
BMDC.Adult_vs_Control.Adult	ENSMUSG00000022463	Srebf2	2.6467e-06	5.12368e-05	0.381295	1	0.648151	1	-0.377222	7.27603	0.00041235	0.00562659
BMDC.Adult_vs_Control.Adult	ENSMUSG00000021957	Tkt	0.00806786	0.0357336	0.66905	1	0.874635	1	-0.377444	7.75387	0.00115865	0.0132967
BMDC.Adult_vs_Control.Adult	ENSMUSG00000035847	Ids	0.00252133	0.0139921	0.364099	1	0.533309	1	-0.377518	5.81765	0.00231825	0.0235229
BMDC.Adult_vs_Control.Adult	ENSMUSG00000029703	Lrwd1	0.00033045	0.00264567	0.795717	1	0.797571	1	-0.379206	4.59307	0.0016826	0.0180817
BMDC.Adult_vs_Control.Adult	ENSMUSG00000034868	Myl12b	0.000458286	0.00345103	0.891031	1	0.930714	1	-0.379572	7.38031	0.000405537	0.00555415
BMDC.Adult_vs_Control.Adult	ENSMUSG00000062866	Phactr2	1.9002e-06	3.92704e-05	0.612026	1	0.34601	1	-0.380271	5.59389	0.00105462	0.012305
BMDC.Adult_vs_Control.Adult	ENSMUSG00000042524	Sun2	1.13354e-08	6.20661e-07	0.829086	1	0.839463	1	-0.380917	7.01885	0.000177437	0.00272632
BMDC.Adult_vs_Control.Adult	ENSMUSG00000022475	Hdac7	2.47496e-07	7.5339e-06	0.142275	1	0.877823	1	-0.381167	7.86159	0.000716218	0.00898541
BMDC.Adult_vs_Control.Adult	ENSMUSG00000013663	Pten	0.000589536	0.00424518	0.765292	1	0.880045	1	-0.381218	7.54948	0.00025949	0.00376123
BMDC.Adult_vs_Control.Adult	ENSMUSG00000002010	Idh3g	3.13546e-09	2.08848e-07	0.587289	1	0.997656	1	-0.381218	6.04647	0.000233375	0.00342301
BMDC.Adult_vs_Control.Adult	ENSMUSG00000001227	Sema6b	1.52649e-05	0.000217839	0.818744	1	0.907738	1	-0.381248	5.6406	0.00499333	0.0439838
BMDC.Adult_vs_Control.Adult	ENSMUSG00000021710	Nln	0.000574803	0.00416123	0.314459	1	0.836976	1	-0.382321	4.52355	0.00194513	0.0203152
BMDC.Adult_vs_Control.Adult	ENSMUSG00000028937	Acot7	0.00269232	0.0147917	0.327118	1	0.818832	1	-0.382668	5.31656	0.0016104	0.0174462
BMDC.Adult_vs_Control.Adult	ENSMUSG00000018921	Pelp1	1.15413e-05	0.000173617	0.155411	1	0.384114	1	-0.382921	5.444	0.000719965	0.00902803
BMDC.Adult_vs_Control.Adult	ENSMUSG00000055799	Tcf7l1	0.00051739	0.00381308	0.597119	1	0.921854	1	-0.383881	6.30446	0.00302725	0.0292691
BMDC.Adult_vs_Control.Adult	ENSMUSG00000017670	Elmo2	4.36447e-05	0.000509694	0.771835	1	0.90197	1	-0.384814	6.79468	0.00532681	0.0463791
BMDC.Adult_vs_Control.Adult	ENSMUSG00000020171	Yeats4	6.25646e-05	0.00068659	0.681521	1	0.692644	1	-0.384841	4.18502	0.00495503	0.0437206
BMDC.Adult_vs_Control.Adult	ENSMUSG00000038759	Nup205	3.78112e-05	0.000454601	0.896336	1	0.846169	1	-0.385525	5.73887	0.00156386	0.0170967
BMDC.Adult_vs_Control.Adult	ENSMUSG00000056204	Pgpep1	0.00986354	0.041748	0.888019	1	0.993559	1	-0.385688	5.40291	0.000731807	0.00914105
BMDC.Adult_vs_Control.Adult	ENSMUSG00000039509	Nup133	3.16305e-05	0.000392067	0.858019	1	0.845507	1	-0.386342	4.81734	0.00203895	0.0211116
BMDC.Adult_vs_Control.Adult	ENSMUSG00000033902	Mapkbp1	7.7588e-05	0.000811487	0.741095	1	0.341759	1	-0.388543	5.21152	0.000259318	0.00376083
BMDC.Adult_vs_Control.Adult	ENSMUSG00000034430	Zxdc	4.81703e-06	8.37761e-05	0.40775	1	0.249944	1	-0.388646	4.60844	0.0047316	0.042225
BMDC.Adult_vs_Control.Adult	ENSMUSG00000032288	Imp3	0.00824114	0.0363578	0.935345	1	0.454821	1	-0.388654	5.07629	0.000608505	0.00782492
BMDC.Adult_vs_Control.Adult	ENSMUSG00000057649	Brd9	0.00186214	0.0109699	0.267344	1	0.323892	1	-0.390339	4.89401	0.000319542	0.0045127
BMDC.Adult_vs_Control.Adult	ENSMUSG00000020156	Mum1	3.47795e-08	1.45209e-06	0.385534	1	0.233903	1	-0.390833	4.76297	0.000467002	0.00627297
BMDC.Adult_vs_Control.Adult	ENSMUSG00000021068	Nin	4.73903e-05	0.000546522	0.331395	1	0.827	1	-0.391298	5.21492	0.00553231	0.0479146
BMDC.Adult_vs_Control.Adult	ENSMUSG00000054312	Mrps21	0.000956395	0.00634805	0.931242	1	0.944015	1	-0.391863	4.71154	0.000834779	0.0101957
BMDC.Adult_vs_Control.Adult	ENSMUSG00000006589	Aprt	0.000892479	0.00600344	0.298823	1	0.975534	1	-0.392739	5.77584	0.000675091	0.00855526
BMDC.Adult_vs_Control.Adult	ENSMUSG00000015766	Eps8	1.86444e-05	0.000255621	0.568323	1	0.415981	1	-0.393538	6.66876	0.00251574	0.0251808
BMDC.Adult_vs_Control.Adult	ENSMUSG00000030609	Aen	0.00153196	0.00934112	0.586097	1	0.674718	1	-0.394232	5.64247	0.00568393	0.0490306
BMDC.Adult_vs_Control.Adult	ENSMUSG00000049090	Zadh2	0.00690421	0.0315865	0.430588	1	0.850821	1	-0.394344	5.95314	0.00210394	0.0215942
BMDC.Adult_vs_Control.Adult	ENSMUSG00000042099	Kank3	0.0238176	0.0831252	0.510545	1	0.737942	1	-0.394361	5.00145	0.00507773	0.0446053
BMDC.Adult_vs_Control.Adult	ENSMUSG00000026192	Atic	0.000533783	0.00390574	0.182144	1	0.71313	1	-0.396303	5.73841	0.000618096	0.00791188
BMDC.Adult_vs_Control.Adult	ENSMUSG00000020235	Fzr1	3.07507e-05	0.000383924	0.668271	1	0.94474	1	-0.396476	5.40393	0.00246015	0.0246722
BMDC.Adult_vs_Control.Adult	ENSMUSG00000044533	Rps2	0.000326218	0.00261825	0.43322	1	0.745865	1	-0.396783	9.71899	0.000424727	0.00576504
BMDC.Adult_vs_Control.Adult	ENSMUSG00000053329	D10Jhu81e	1.89337e-09	1.37065e-07	0.37682	1	0.47007	1	-0.396996	5.01557	0.00254358	0.02542
BMDC.Adult_vs_Control.Adult	ENSMUSG00000028484	Psip1	1.31796e-05	0.000193091	0.551727	1	0.0492684	1	-0.397142	5.45743	0.00016287	0.00254641
BMDC.Adult_vs_Control.Adult	ENSMUSG00000021252	0610007P14Rik	3.56989e-07	1.02058e-05	0.160151	1	0.253796	1	-0.398088	4.33557	0.00468629	0.0418495
BMDC.Adult_vs_Control.Adult	ENSMUSG00000004270	Lpcat3	0.000187305	0.00166691	0.739225	1	0.914482	1	-0.399002	6.44567	0.000620849	0.00794319
BMDC.Adult_vs_Control.Adult	ENSMUSG00000017778	Cox7c	0.000523271	0.00384734	0.311665	1	0.400454	1	-0.399606	5.34562	0.000579354	0.00752403
BMDC.Adult_vs_Control.Adult	ENSMUSG00000030538	Cib1	6.08854e-06	0.000100932	0.784462	1	0.661912	1	-0.401229	4.55029	0.00131474	0.0148571
BMDC.Adult_vs_Control.Adult	ENSMUSG00000017144	Rnd3	0.000992869	0.00654752	0.00717583	1	0.198142	1	-0.401388	6.27703	0.00156797	0.0171343
BMDC.Adult_vs_Control.Adult	ENSMUSG00000018932	Map2k3	1.84951e-05	0.000253979	0.969578	1	0.760094	1	-0.401524	5.61811	0.000167561	0.00260087
BMDC.Adult_vs_Control.Adult	ENSMUSG00000022723	Crybg3	0.00194646	0.0113754	0.957322	1	0.506384	1	-0.402077	4.91127	0.00479493	0.0425842
BMDC.Adult_vs_Control.Adult	ENSMUSG00000025355	Mmp19	0.000482068	0.0035997	0.675809	1	0.488137	1	-0.402096	6.97646	0.00255272	0.0254656
BMDC.Adult_vs_Control.Adult	ENSMUSG00000003746	Man1a	0.00011081	0.00108765	0.624737	1	0.815661	1	-0.403647	6.87299	0.0052638	0.0459276
BMDC.Adult_vs_Control.Adult	ENSMUSG00000027865	Gdap2	4.6482e-07	1.25657e-05	0.37834	1	0.97152	1	-0.404983	4.69293	0.000613866	0.00788114
BMDC.Adult_vs_Control.Adult	ENSMUSG00000031299	Pdha1	1.73129e-09	1.27474e-07	0.977737	1	0.9333	1	-0.405484	7.14246	0.00385382	0.0355454
BMDC.Adult_vs_Control.Adult	ENSMUSG00000024507	Hsd17b4	3.70127e-05	0.00044678	0.656506	1	0.586567	1	-0.405698	6.11833	0.000445421	0.00601426
BMDC.Adult_vs_Control.Adult	ENSMUSG00000027860	Vangl1	2.85705e-05	0.000361241	0.511104	1	0.687858	1	-0.406982	5.07568	0.000234373	0.00343375
BMDC.Adult_vs_Control.Adult	ENSMUSG00000021377	Dek	1.82405e-05	0.000251631	0.706394	1	0.53931	1	-0.407057	5.50328	0.00161069	0.0174462
BMDC.Adult_vs_Control.Adult	ENSMUSG00000027630	Tbl1xr1	5.97522e-05	0.000660212	0.726262	1	0.832148	1	-0.407846	6.58742	0.000292801	0.00418769
BMDC.Adult_vs_Control.Adult	ENSMUSG00000019370	Calm3	8.9299e-05	0.00091436	0.589398	1	0.537333	1	-0.409908	8.67668	6.76437e-05	0.00118924
BMDC.Adult_vs_Control.Adult	ENSMUSG00000048756	Foxo3	0.000406577	0.00312633	0.349945	1	0.71883	1	-0.41079	7.7615	0.000466947	0.00627297
BMDC.Adult_vs_Control.Adult	ENSMUSG00000066551	Hmgb1	4.22699e-05	0.000496318	0.643678	1	0.516871	1	-0.411977	7.38098	0.000979649	0.0116152
BMDC.Adult_vs_Control.Adult	ENSMUSG00000000823	Zfp512b	3.18047e-05	0.00039366	0.854151	1	0.732695	1	-0.412057	5.56051	2.96067e-05	0.000571439
BMDC.Adult_vs_Control.Adult	ENSMUSG00000040220	Gas8	0.000455886	0.00343696	0.308943	1	0.277163	1	-0.412062	4.19828	0.00191747	0.0201198
BMDC.Adult_vs_Control.Adult	ENSMUSG00000046230	Vps13a	5.31907e-06	9.08566e-05	0.304065	1	0.607546	1	-0.412164	4.2684	0.00102238	0.0120102
BMDC.Adult_vs_Control.Adult	ENSMUSG00000022142	Nup155	0.000371515	0.00291231	0.253517	1	0.901648	1	-0.413169	4.88789	0.000302335	0.00430499
BMDC.Adult_vs_Control.Adult	ENSMUSG00000049299	Trappc1	0.000135007	0.00128276	0.668669	1	0.82218	1	-0.414945	4.93396	0.0011102	0.0128491
BMDC.Adult_vs_Control.Adult	ENSMUSG00000020777	Acox1	0.00124469	0.00790165	0.544341	1	0.812084	1	-0.415193	6.9885	4.66519e-05	0.00084938
BMDC.Adult_vs_Control.Adult	ENSMUSG00000031198	Fundc2	5.90115e-06	9.85839e-05	0.78267	1	0.852381	1	-0.415394	5.38433	4.29217e-05	0.000790077
BMDC.Adult_vs_Control.Adult	ENSMUSG00000031168	Ebp	0.00976054	0.0414206	0.976826	1	0.845961	1	-0.416193	4.60843	0.00185434	0.0195599
BMDC.Adult_vs_Control.Adult	ENSMUSG00000036879	Phkb	0.000287053	0.00236111	0.0326049	1	0.0992812	1	-0.416423	4.75071	0.000980266	0.0116158
BMDC.Adult_vs_Control.Adult	ENSMUSG00000058756	Thra	0.00385531	0.0198191	0.367231	1	0.619926	1	-0.416538	7.57206	0.00432682	0.0390987
BMDC.Adult_vs_Control.Adult	ENSMUSG00000035311	Gnptab	4.08699e-05	0.000482522	0.820519	1	0.768241	1	-0.417087	6.94879	0.00154391	0.0169287
BMDC.Adult_vs_Control.Adult	ENSMUSG00000042312	S100a13	0.000171656	0.00156317	0.706774	1	0.402121	1	-0.418108	4.97269	0.0001573	0.00247226
BMDC.Adult_vs_Control.Adult	ENSMUSG00000034457	Eda2r	5.54756e-05	0.000620924	0.133703	1	0.487301	1	-0.418155	5.22005	0.00158039	0.0172045
BMDC.Adult_vs_Control.Adult	ENSMUSG00000031922	Cep57	0.0115507	0.0472784	0.235947	1	0.246612	1	-0.418596	3.82996	0.00234735	0.0237065
BMDC.Adult_vs_Control.Adult	ENSMUSG00000004364	Cul3	8.21769e-11	8.96109e-09	0.795479	1	0.971428	1	-0.418611	6.97502	0.000103744	0.00172201
BMDC.Adult_vs_Control.Adult	ENSMUSG00000030347	D6Wsu163e	0.000220604	0.00191254	0.168234	1	0.0369061	1	-0.418705	3.97395	0.0026792	0.0264784
BMDC.Adult_vs_Control.Adult	ENSMUSG00000004043	Stat5a	0.00609876	0.0286419	0.776494	1	0.993993	1	-0.421118	5.30408	6.52103e-05	0.00115273
BMDC.Adult_vs_Control.Adult	ENSMUSG00000024665	Fads2	1.11317e-05	0.000168139	0.469657	1	0.999903	1	-0.421364	5.62072	0.00339419	0.0322025
BMDC.Adult_vs_Control.Adult	ENSMUSG00000028398	Tmem261	0.00127437	0.00806601	0.94801	1	0.883043	1	-0.423303	4.08635	0.00254649	0.0254289
BMDC.Adult_vs_Control.Adult	ENSMUSG00000016664	Pacsin2	1.24392e-05	0.000184546	0.0988506	1	0.454213	1	-0.423727	6.44106	0.000126622	0.00204911
BMDC.Adult_vs_Control.Adult	ENSMUSG00000029763	Exoc4	0.0224792	0.0796697	0.334327	1	0.821685	1	-0.423983	7.04579	6.55776e-05	0.00115843
BMDC.Adult_vs_Control.Adult	ENSMUSG00000027284	Cdan1	8.29978e-06	0.000130872	0.735405	1	0.148157	1	-0.424191	4.09546	0.00416012	0.037857
BMDC.Adult_vs_Control.Adult	ENSMUSG00000071866	Ppia	2.65444e-05	0.000340116	0.856128	1	0.730317	1	-0.424278	8.41157	0.00153167	0.0168373
BMDC.Adult_vs_Control.Adult	ENSMUSG00000058997	Vwa8	0.0107817	0.0447186	0.102654	1	0.658035	1	-0.424685	5.46633	1.47729e-05	0.000311157
BMDC.Adult_vs_Control.Adult	ENSMUSG00000029463	Fam216a	1.30625e-05	0.000191593	0.483981	1	0.251671	1	-0.426032	4.68033	0.00128248	0.0145562
BMDC.Adult_vs_Control.Adult	ENSMUSG00000051586	Mical3	0.000972967	0.00643763	0.159417	1	0.532872	1	-0.426259	5.86253	0.000543495	0.00714813
BMDC.Adult_vs_Control.Adult	ENSMUSG00000064043	Trerf1	0.000321562	0.00258651	0.53381	1	0.87351	1	-0.426268	5.41449	0.00321919	0.0308022
BMDC.Adult_vs_Control.Adult	ENSMUSG00000025781	Atp5c1	0.000597345	0.00428114	0.906515	1	0.953029	1	-0.427135	6.49445	3.20226e-05	0.000611671
BMDC.Adult_vs_Control.Adult	ENSMUSG00000024101	Washc1	4.11483e-05	0.000485366	0.436074	1	0.790169	1	-0.427961	4.89483	0.0010576	0.0123342
BMDC.Adult_vs_Control.Adult	ENSMUSG00000028073	Pear1	0.00022464	0.00194232	0.959747	1	0.908515	1	-0.427973	7.67534	0.00497594	0.0438902
BMDC.Adult_vs_Control.Adult	ENSMUSG00000038776	Ephx1	1.79536e-06	3.7723e-05	0.38621	1	0.888739	1	-0.42829	8.21729	0.00513223	0.0450229
BMDC.Adult_vs_Control.Adult	ENSMUSG00000040532	Abhd11	2.60152e-05	0.000334662	0.560606	1	0.664442	1	-0.428458	4.17101	0.00107974	0.0125618
BMDC.Adult_vs_Control.Adult	ENSMUSG00000028560	Usp1	0.00506914	0.0246531	0.617685	1	0.653562	1	-0.429125	5.18535	0.00134468	0.0151491
BMDC.Adult_vs_Control.Adult	ENSMUSG00000031939	Taf1d	3.50765e-11	4.46561e-09	0.867109	1	0.725444	1	-0.429582	4.26188	0.0032224	0.0308215
BMDC.Adult_vs_Control.Adult	ENSMUSG00000031996	Aplp2	0.000103072	0.0010277	0.757678	1	0.963819	1	-0.429831	9.1164	0.00052257	0.00689046
BMDC.Adult_vs_Control.Adult	ENSMUSG00000026526	Fh1	2.42964e-05	0.000316649	0.67127	1	0.871701	1	-0.429984	4.69608	0.000210295	0.003147
BMDC.Adult_vs_Control.Adult	ENSMUSG00000005981	Trap1	1.33035e-05	0.000194571	0.136048	1	0.187635	1	-0.431028	5.7941	1.78776e-05	0.000365818
BMDC.Adult_vs_Control.Adult	ENSMUSG00000001151	Pcnt	0.000178266	0.00160638	0.624125	1	0.631402	1	-0.431274	5.83899	0.000598815	0.00771737
BMDC.Adult_vs_Control.Adult	ENSMUSG00000029472	Anapc5	0.000181654	0.00162767	0.745512	1	0.682119	1	-0.432019	7.39103	3.22443e-05	0.000614998
BMDC.Adult_vs_Control.Adult	ENSMUSG00000038456	Dennd2a	0.0112142	0.046157	0.92163	1	0.906878	1	-0.433191	6.1326	0.000178103	0.00273494
BMDC.Adult_vs_Control.Adult	ENSMUSG00000062762	Ei24	0.00229457	0.0129716	0.802635	1	0.810114	1	-0.433598	6.36569	0.000450754	0.00606733
BMDC.Adult_vs_Control.Adult	ENSMUSG00000018846	Pank3	8.35922e-07	2.04192e-05	0.419716	1	0.698193	1	-0.434124	5.48338	0.00366338	0.0341669
BMDC.Adult_vs_Control.Adult	ENSMUSG00000008690	Ncaph2	3.89889e-05	0.000465202	0.607513	1	0.75066	1	-0.434159	6.6086	1.12283e-05	0.000245503
BMDC.Adult_vs_Control.Adult	ENSMUSG00000031833	Mast3	8.89827e-10	7.11972e-08	0.655609	1	0.880369	1	-0.43418	5.7927	0.00186168	0.019622
BMDC.Adult_vs_Control.Adult	ENSMUSG00000053644	Aldh7a1	3.41581e-08	1.43309e-06	0.264708	1	0.843832	1	-0.434293	6.14271	0.000517609	0.00682853
BMDC.Adult_vs_Control.Adult	ENSMUSG00000106918	Mrpl33	0.00184911	0.0109056	0.980513	1	0.905211	1	-0.434964	4.19786	0.00117608	0.0134787
BMDC.Adult_vs_Control.Adult	ENSMUSG00000038079	Tmem237	4.45448e-05	0.000518799	0.353455	1	0.875263	1	-0.43514	4.03834	0.00279355	0.0274199
BMDC.Adult_vs_Control.Adult	ENSMUSG00000004085	Map3k20	0.00011298	0.0011035	0.251291	1	0.727963	1	-0.435537	6.35154	0.00204084	0.0211227
BMDC.Adult_vs_Control.Adult	ENSMUSG00000024959	Bad	0.000810479	0.00553396	0.811469	1	0.844868	1	-0.435708	4.82318	0.000488243	0.0065042
BMDC.Adult_vs_Control.Adult	ENSMUSG00000004951	Hspb1	0.00202205	0.0117117	0.116265	1	0.778761	1	-0.43607	6.61696	0.00499337	0.0439838
BMDC.Adult_vs_Control.Adult	ENSMUSG00000024151	Msh2	7.17276e-11	8.13038e-09	0.189385	1	0.194042	1	-0.436935	3.53193	0.0030752	0.0296613
BMDC.Adult_vs_Control.Adult	ENSMUSG00000030029	Lrig1	0.000648604	0.00459499	0.999898	1	0.643383	1	-0.437399	6.06113	0.00140734	0.0156892
BMDC.Adult_vs_Control.Adult	ENSMUSG00000015806	Qdpr	6.20923e-05	0.000682857	0.235609	1	0.402971	1	-0.437643	4.3628	0.00468105	0.0418172
BMDC.Adult_vs_Control.Adult	ENSMUSG00000078695	Cisd3	1.97873e-05	0.000267967	0.382785	1	0.866198	1	-0.438336	4.10751	0.000957897	0.0114188
BMDC.Adult_vs_Control.Adult	ENSMUSG00000019715	Gle1	0.00123686	0.00786358	0.292779	1	0.508394	1	-0.439726	5.16966	0.00026756	0.00387168
BMDC.Adult_vs_Control.Adult	ENSMUSG00000029033	Acap3	0.000138381	0.001307	0.11908	1	0.959171	1	-0.440911	5.20768	0.000401772	0.00551721
BMDC.Adult_vs_Control.Adult	ENSMUSG00000048807	Slc35e4	0.0259657	0.0888819	0.55266	1	0.875313	1	-0.441339	4.38534	0.0016156	0.0174774
BMDC.Adult_vs_Control.Adult	ENSMUSG00000030614	Tmem126b	0.00278231	0.0151829	0.37832	1	0.829908	1	-0.442235	4.4612	0.00041899	0.00569914
BMDC.Adult_vs_Control.Adult	ENSMUSG00000038712	Fam63a	3.40892e-05	0.000416943	0.556491	1	0.892568	1	-0.442745	5.73266	0.00343586	0.0325262
BMDC.Adult_vs_Control.Adult	ENSMUSG00000010048	Ifrd2	4.0035e-09	2.58666e-07	0.833928	1	0.773617	1	-0.442776	3.91125	0.00518855	0.0453937
BMDC.Adult_vs_Control.Adult	ENSMUSG00000057278	Snrpg	0.0001041	0.00103478	0.335191	1	0.868	1	-0.442969	4.04931	0.00415308	0.037833
BMDC.Adult_vs_Control.Adult	ENSMUSG00000032604	Qars	3.93092e-06	7.10425e-05	0.869474	1	0.98554	1	-0.443371	6.56515	6.39444e-06	0.00014915
BMDC.Adult_vs_Control.Adult	ENSMUSG00000010663	Fads1	1.53372e-08	7.86264e-07	0.238677	1	0.96768	1	-0.444743	6.9637	5.95049e-05	0.00106131
BMDC.Adult_vs_Control.Adult	ENSMUSG00000001211	Agpat3	4.11602e-07	1.14013e-05	0.858642	1	0.944334	1	-0.445208	7.23061	6.87477e-06	0.000159061
BMDC.Adult_vs_Control.Adult	ENSMUSG00000035585	Tsen34	0.000402547	0.00310272	0.264804	1	0.340902	1	-0.446644	6.2166	4.2478e-05	0.000783585
BMDC.Adult_vs_Control.Adult	ENSMUSG00000039660	Spout1	0.00269349	0.0147919	0.0826975	1	0.258333	1	-0.448151	4.45075	0.00274788	0.0270332
BMDC.Adult_vs_Control.Adult	ENSMUSG00000027412	Lpin3	0.00130963	0.00824712	0.395663	1	0.581491	1	-0.448802	5.63106	0.0053281	0.0463791
BMDC.Adult_vs_Control.Adult	ENSMUSG00000020532	Acaca	8.51017e-05	0.000876901	0.37382	1	0.889549	1	-0.449023	5.63241	0.00129667	0.0146849
BMDC.Adult_vs_Control.Adult	ENSMUSG00000022672	Prkdc	0.000229712	0.00197599	0.353491	1	0.595824	1	-0.449142	4.23225	0.00330304	0.0314877
BMDC.Adult_vs_Control.Adult	ENSMUSG00000028223	Decr1	8.43263e-09	4.84295e-07	0.151708	1	0.337253	1	-0.44926	4.9309	0.00114859	0.0132094
BMDC.Adult_vs_Control.Adult	ENSMUSG00000062981	Mrpl42	8.75724e-05	0.00089819	0.562676	1	0.641954	1	-0.449498	4.82796	8.25313e-05	0.00141161
BMDC.Adult_vs_Control.Adult	ENSMUSG00000024844	Banf1	0.000231256	0.00198492	0.68024	1	0.733863	1	-0.449817	5.2903	0.00169772	0.0182133
BMDC.Adult_vs_Control.Adult	ENSMUSG00000021222	Dcaf4	0.000169755	0.00154968	0.228839	1	0.818257	1	-0.449867	3.6435	0.00280933	0.0275434
BMDC.Adult_vs_Control.Adult	ENSMUSG00000035245	Eogt	9.4486e-05	0.000955733	0.123499	1	0.778218	1	-0.450152	5.06966	0.000445647	0.00601426
BMDC.Adult_vs_Control.Adult	ENSMUSG00000028675	Pnrc2	0.000142506	0.00133633	0.407407	1	0.639372	1	-0.450333	6.1834	1.92539e-05	0.000389052
BMDC.Adult_vs_Control.Adult	ENSMUSG00000019943	Atp2b1	0.000640453	0.00455125	0.4639	1	0.48726	1	-0.450867	6.36021	4.50398e-06	0.000108179
BMDC.Adult_vs_Control.Adult	ENSMUSG00000001576	Ergic1	1.07083e-07	3.78583e-06	0.470204	1	0.931968	1	-0.451179	7.83907	6.35983e-06	0.000148581
BMDC.Adult_vs_Control.Adult	ENSMUSG00000037740	Mrps26	2.42171e-06	4.77844e-05	0.175128	1	0.383954	1	-0.451228	4.47655	0.0025197	0.0252106
BMDC.Adult_vs_Control.Adult	ENSMUSG00000038241	Cep250	3.94284e-05	0.000468931	0.00649464	1	0.108812	1	-0.451312	5.74986	1.34711e-05	0.000287251
BMDC.Adult_vs_Control.Adult	ENSMUSG00000032965	Ift57	0.0835463	0.212842	0.57942	1	0.561871	1	-0.451635	4.10632	0.00099483	0.0117668
BMDC.Adult_vs_Control.Adult	ENSMUSG00000058655	Eif4b	9.59753e-05	0.000968695	0.839064	1	0.933255	1	-0.452965	8.97806	0.000531409	0.00700344
BMDC.Adult_vs_Control.Adult	ENSMUSG00000022474	Pmm1	0.000863752	0.00584448	0.20778	1	0.8393	1	-0.453053	5.16796	0.000751298	0.00931696
BMDC.Adult_vs_Control.Adult	ENSMUSG00000024082	Ndufaf7	0.000122347	0.00117894	0.129333	1	0.0667471	1	-0.453388	3.57235	0.00404831	0.0370484
BMDC.Adult_vs_Control.Adult	ENSMUSG00000066441	Rdh11	0.000175623	0.00159033	0.816748	1	0.889306	1	-0.45397	4.55282	0.000334445	0.00470517
BMDC.Adult_vs_Control.Adult	ENSMUSG00000032314	Etfa	1.23056e-05	0.000183001	0.586505	1	0.742811	1	-0.454212	5.98471	3.12395e-05	0.000597596
BMDC.Adult_vs_Control.Adult	ENSMUSG00000074909	Ranbp6	0.00307863	0.0164733	0.512058	1	0.549564	1	-0.454269	3.66847	0.00185503	0.0195599
BMDC.Adult_vs_Control.Adult	ENSMUSG00000032000	Birc3	1.23559e-06	2.78887e-05	0.779388	1	0.930381	1	-0.454412	6.20814	0.00147404	0.0163215
BMDC.Adult_vs_Control.Adult	ENSMUSG00000003531	Dgcr6	0.00150021	0.00918572	0.389074	1	0.325888	1	-0.454502	3.88551	0.00101193	0.0119248
BMDC.Adult_vs_Control.Adult	ENSMUSG00000060036	Rpl3	4.13735e-05	0.000487132	0.891668	1	0.977173	1	-0.454659	9.08172	0.000952022	0.0113592
BMDC.Adult_vs_Control.Adult	ENSMUSG00000023921	Mut	0.00703256	0.0320433	0.514188	1	0.941943	1	-0.454692	5.04289	0.000296732	0.00423921
BMDC.Adult_vs_Control.Adult	ENSMUSG00000026496	Parp1	1.89903e-10	1.90967e-08	0.372691	1	0.140844	1	-0.455227	5.73072	0.000116875	0.00191051
BMDC.Adult_vs_Control.Adult	ENSMUSG00000031167	Rbm3	8.21986e-07	2.02126e-05	0.434193	1	0.540797	1	-0.455634	6.78473	0.00173628	0.0185042
BMDC.Adult_vs_Control.Adult	ENSMUSG00000023104	Rfc2	8.80183e-05	0.000902318	0.822469	1	0.749582	1	-0.457377	4.63036	0.00157465	0.0171855
BMDC.Adult_vs_Control.Adult	ENSMUSG00000010721	Lmbr1	1.61692e-08	8.17762e-07	0.602642	1	0.698194	1	-0.457425	5.35644	0.00160412	0.0173896
BMDC.Adult_vs_Control.Adult	ENSMUSG00000020917	Acly	0.000139601	0.00131433	0.809862	1	0.977	1	-0.457492	7.48249	0.000485674	0.00647666
BMDC.Adult_vs_Control.Adult	ENSMUSG00000028063	Lmna	0.00334398	0.0176547	0.178226	1	0.47512	1	-0.457885	8.49	0.000111235	0.00183105
BMDC.Adult_vs_Control.Adult	ENSMUSG00000022407	Adsl	0.000712858	0.00496714	0.446486	1	0.325297	1	-0.458994	4.65398	0.00269653	0.0266294
BMDC.Adult_vs_Control.Adult	ENSMUSG00000035293	G2e3	4.94308e-05	0.00056591	0.91056	1	0.752223	1	-0.460458	5.01421	0.00195297	0.02036
BMDC.Adult_vs_Control.Adult	ENSMUSG00000032599	Ip6k2	0.000146996	0.00137147	0.875613	1	0.975345	1	-0.460816	5.26255	6.88338e-05	0.00120606
BMDC.Adult_vs_Control.Adult	ENSMUSG00000021286	Zfyve21	0.000641073	0.00455287	0.032082	1	0.189227	1	-0.460964	4.71194	0.000709112	0.00891356
BMDC.Adult_vs_Control.Adult	ENSMUSG00000004099	Dnmt1	2.24826e-06	4.48909e-05	0.516306	1	0.693538	1	-0.461057	6.20972	0.00138369	0.0154873
BMDC.Adult_vs_Control.Adult	ENSMUSG00000024065	Ehd3	1.66979e-05	0.000234752	0.0941138	1	0.533061	1	-0.46109	5.22065	0.00345146	0.0326499
BMDC.Adult_vs_Control.Adult	ENSMUSG00000085795	Zfp703	0.00010402	0.00103475	0.561285	1	0.555981	1	-0.46184	5.68082	0.00445087	0.0399682
BMDC.Adult_vs_Control.Adult	ENSMUSG00000084349	Rpl3-ps1	1.0023e-06	2.35059e-05	0.826837	1	0.888899	1	-0.462609	3.33963	0.00378214	0.0349841
BMDC.Adult_vs_Control.Adult	ENSMUSG00000028069	Gpatch4	0.00902141	0.0389361	0.434842	1	0.260278	1	-0.464038	3.50632	0.00333398	0.031736
BMDC.Adult_vs_Control.Adult	ENSMUSG00000001248	Gramd1a	0.000737582	0.00510911	0.782606	1	0.944162	1	-0.464041	6.26494	0.000138782	0.00221538
BMDC.Adult_vs_Control.Adult	ENSMUSG00000045237	1110012L19Rik	0.000101746	0.00101801	0.502816	1	0.896844	1	-0.464236	4.08757	0.000495868	0.00658203
BMDC.Adult_vs_Control.Adult	ENSMUSG00000032633	Flcn	1.97124e-05	0.000267286	0.626515	1	0.960019	1	-0.464253	5.3633	0.00292292	0.0284403
BMDC.Adult_vs_Control.Adult	ENSMUSG00000031353	Rbbp7	0.000682598	0.00478726	0.45139	1	0.571327	1	-0.464267	6.66644	8.17046e-06	0.000185878
BMDC.Adult_vs_Control.Adult	ENSMUSG00000029287	Tgfbr3	2.21373e-05	0.000292942	0.55599	1	0.976504	1	-0.464736	9.19959	0.000743688	0.00925367
BMDC.Adult_vs_Control.Adult	ENSMUSG00000060143	Gm10076	0.000876652	0.00591391	0.115645	1	0.345973	1	-0.465197	4.56042	7.01452e-05	0.00122571
BMDC.Adult_vs_Control.Adult	ENSMUSG00000058833	2810428I15Rik	0.0103257	0.0432392	0.55929	1	0.569446	1	-0.465477	4.67456	0.000505039	0.00669002
BMDC.Adult_vs_Control.Adult	ENSMUSG00000019891	Dcbld1	0.00222701	0.0127024	0.345941	1	0.471055	1	-0.466028	3.04535	0.00488194	0.0431913
BMDC.Adult_vs_Control.Adult	ENSMUSG00000031672	Got2	0.000794379	0.00543984	0.896908	1	0.891962	1	-0.466465	6.96936	3.36364e-05	0.000638253
BMDC.Adult_vs_Control.Adult	ENSMUSG00000050965	Prkca	0.00825518	0.0363949	0.0256917	1	0.619549	1	-0.466991	5.53659	0.00011022	0.0018165
BMDC.Adult_vs_Control.Adult	ENSMUSG00000009905	Kdsr	1.01192e-05	0.000155022	0.176597	1	0.887571	1	-0.4673	5.46715	1.16604e-05	0.000253236
BMDC.Adult_vs_Control.Adult	ENSMUSG00000025503	Taldo1	0.0048608	0.0238056	0.640112	1	0.763485	1	-0.467897	5.91762	0.00455647	0.0408454
BMDC.Adult_vs_Control.Adult	ENSMUSG00000032470	Mras	0.00257789	0.014257	0.290925	1	0.848699	1	-0.468089	5.12458	0.000541274	0.00712981
BMDC.Adult_vs_Control.Adult	ENSMUSG00000051768	Xrcc1	0.00045418	0.0034251	0.662781	1	0.650068	1	-0.46854	5.02458	5.11135e-05	0.000925703
BMDC.Adult_vs_Control.Adult	ENSMUSG00000045896	Paip2b	0.00180493	0.0106988	0.330156	1	0.289078	1	-0.469291	4.59792	0.000277239	0.00399608
BMDC.Adult_vs_Control.Adult	ENSMUSG00000026853	Crat	0.000854377	0.00579022	0.601909	1	0.890533	1	-0.469891	5.48668	1.32783e-05	0.000283841
BMDC.Adult_vs_Control.Adult	ENSMUSG00000015305	Sash1	9.09994e-06	0.000141333	0.479706	1	0.857031	1	-0.470202	8.32228	0.00153872	0.0169004
BMDC.Adult_vs_Control.Adult	ENSMUSG00000028402	Mpdz	0.000386073	0.00300713	0.691629	1	0.972576	1	-0.470712	6.64551	4.5627e-05	0.000833346
BMDC.Adult_vs_Control.Adult	ENSMUSG00000031403	Dkc1	0.000271073	0.00224972	0.62706	1	0.921213	1	-0.470929	4.02948	0.00158002	0.0172045
BMDC.Adult_vs_Control.Adult	ENSMUSG00000050912	Tmem123	1.02257e-06	2.3827e-05	0.633314	1	0.616457	1	-0.471871	7.76206	9.23611e-06	0.000207023
BMDC.Adult_vs_Control.Adult	ENSMUSG00000034255	Arhgap27	2.42071e-06	4.77844e-05	0.268119	1	0.438869	1	-0.473778	4.28072	0.00207429	0.0213918
BMDC.Adult_vs_Control.Adult	ENSMUSG00000003099	Ppp5c	4.77186e-05	0.000549572	0.124113	1	0.270942	1	-0.474272	5.56689	0.000122147	0.00198789
BMDC.Adult_vs_Control.Adult	ENSMUSG00000012609	Ttll5	1.49749e-07	5.00015e-06	0.92594	1	0.80566	1	-0.474566	3.91087	0.000364949	0.00507628
BMDC.Adult_vs_Control.Adult	ENSMUSG00000030122	Ptms	0.00185222	0.010919	0.304403	1	0.240731	1	-0.474836	8.35785	9.91476e-06	0.000220704
BMDC.Adult_vs_Control.Adult	ENSMUSG00000029471	Camkk2	0.00321539	0.0170914	0.01679	1	0.0973989	1	-0.474921	4.80736	0.000215015	0.00320649
BMDC.Adult_vs_Control.Adult	ENSMUSG00000032498	Mlh1	0.0192417	0.0704666	0.141562	1	0.468648	1	-0.475062	3.51473	0.00265213	0.0262511
BMDC.Adult_vs_Control.Adult	ENSMUSG00000031068	Glrx3	0.000137219	0.00129805	0.153611	1	0.382356	1	-0.475276	6.11953	1.23918e-05	0.000267772
BMDC.Adult_vs_Control.Adult	ENSMUSG00000078619	Smarcd2	0.000382107	0.00298163	0.680488	1	0.981064	1	-0.476337	6.08428	2.44988e-05	0.000481848
BMDC.Adult_vs_Control.Adult	ENSMUSG00000031214	Ophn1	0.00142479	0.00880916	0.671061	1	0.990606	1	-0.476873	3.85804	0.0027162	0.0267929
BMDC.Adult_vs_Control.Adult	ENSMUSG00000031848	Lsm4	0.00531724	0.0256025	0.751441	1	0.941957	1	-0.477223	4.53284	0.00521501	0.0456097
BMDC.Adult_vs_Control.Adult	ENSMUSG00000033792	Atp7a	0.000174921	0.00158453	0.89575	1	0.87396	1	-0.47744	5.97348	4.3264e-05	0.00079468
BMDC.Adult_vs_Control.Adult	ENSMUSG00000028218	Fam92a	5.0126e-08	1.98995e-06	0.801656	1	0.612277	1	-0.479277	4.69164	0.00303063	0.0292798
BMDC.Adult_vs_Control.Adult	ENSMUSG00000038024	Dennd4c	3.8441e-09	2.50244e-07	0.507653	1	0.95102	1	-0.480723	5.97083	0.00033629	0.00472598
BMDC.Adult_vs_Control.Adult	ENSMUSG00000025144	Cenpx	0.000357751	0.00282743	0.852997	1	0.475866	1	-0.481375	4.29858	0.000722444	0.00905473
BMDC.Adult_vs_Control.Adult	ENSMUSG00000057541	Pus7	1.215e-05	0.000181109	0.0229797	1	0.176434	1	-0.481505	4.17564	0.00360513	0.0337698
BMDC.Adult_vs_Control.Adult	ENSMUSG00000026339	Ccdc93	4.67411e-05	0.000540966	0.852526	1	0.870076	1	-0.482435	5.59814	6.07691e-05	0.00108237
BMDC.Adult_vs_Control.Adult	ENSMUSG00000038271	Iffo1	0.0515748	0.150321	0.730435	1	0.96752	1	-0.482475	4.52726	0.000222111	0.00328893
BMDC.Adult_vs_Control.Adult	ENSMUSG00000031928	Mre11a	0.000891478	0.00599983	0.188256	1	0.432588	1	-0.482493	4.17337	0.000419336	0.00570085
BMDC.Adult_vs_Control.Adult	ENSMUSG00000022765	Snap29	5.75622e-10	4.94232e-08	0.152162	1	0.407551	1	-0.482988	5.61644	7.97729e-06	0.000181643
BMDC.Adult_vs_Control.Adult	ENSMUSG00000032349	Elovl5	0.000172223	0.00156723	0.0706813	1	0.236466	1	-0.483731	5.62419	1.6748e-05	0.000345992
BMDC.Adult_vs_Control.Adult	ENSMUSG00000022314	Rad21	3.17782e-05	0.000393519	0.535896	1	0.592108	1	-0.485918	6.9559	1.42194e-05	0.000300726
BMDC.Adult_vs_Control.Adult	ENSMUSG00000024843	Chka	4.17584e-05	0.000490771	0.179548	1	0.795976	1	-0.485987	3.81068	0.00237543	0.0239619
BMDC.Adult_vs_Control.Adult	ENSMUSG00000032369	Plscr1	7.29803e-07	1.83117e-05	0.465125	1	0.926109	1	-0.486519	4.70429	0.00239284	0.0241
BMDC.Adult_vs_Control.Adult	ENSMUSG00000023147	Wrb	0.000508825	0.00376254	0.936883	1	0.862638	1	-0.487277	3.30383	0.00487852	0.0431782
BMDC.Adult_vs_Control.Adult	ENSMUSG00000071723	Gspt2	0.009731	0.0413224	0.893599	1	0.806303	1	-0.488374	3.62641	0.00192996	0.0202099
BMDC.Adult_vs_Control.Adult	ENSMUSG00000073155	1810058I24Rik	0.000456164	0.00343806	0.361822	1	0.884606	1	-0.488729	5.5266	0.00274461	0.0270216
BMDC.Adult_vs_Control.Adult	ENSMUSG00000021311	Mtr	0.000164601	0.0015085	0.658425	1	0.598329	1	-0.490008	3.89306	0.00152504	0.0167794
BMDC.Adult_vs_Control.Adult	ENSMUSG00000000325	Arvcf	9.75048e-08	3.51943e-06	0.571671	1	0.673528	1	-0.490879	5.03049	0.00317406	0.0304267
BMDC.Adult_vs_Control.Adult	ENSMUSG00000051329	Nup160	0.000324892	0.00260923	0.58742	1	0.689442	1	-0.490936	4.60139	0.000404317	0.00554585
BMDC.Adult_vs_Control.Adult	ENSMUSG00000062908	Acadm	5.76678e-05	0.000639917	0.645952	1	0.334336	1	-0.49113	5.24022	3.43444e-06	8.53457e-05
BMDC.Adult_vs_Control.Adult	ENSMUSG00000056612	Ppp1r14b	1.70088e-07	5.59255e-06	0.324067	1	0.670216	1	-0.49227	5.49192	0.000226556	0.00334388
BMDC.Adult_vs_Control.Adult	ENSMUSG00000037235	Mxd4	0.0123977	0.0498998	0.807822	1	0.940247	1	-0.492288	7.59544	0.000745003	0.00926557
BMDC.Adult_vs_Control.Adult	ENSMUSG00000032788	Pdxk	0.000473786	0.00354502	0.158356	1	0.851044	1	-0.493569	4.90339	7.12574e-05	0.00124179
BMDC.Adult_vs_Control.Adult	ENSMUSG00000020284	1810043G02Rik	0.00102742	0.00673241	0.559184	1	0.532018	1	-0.493939	3.76106	0.000910198	0.0109687
BMDC.Adult_vs_Control.Adult	ENSMUSG00000028089	Chd1l	2.72822e-06	5.23835e-05	0.663018	1	0.924532	1	-0.494584	3.11602	0.00339744	0.0322215
BMDC.Adult_vs_Control.Adult	ENSMUSG00000028292	Rars2	0.000393427	0.00304697	0.0494695	1	0.273806	1	-0.495112	3.63668	0.00163676	0.0176694
BMDC.Adult_vs_Control.Adult	ENSMUSG00000030279	C2cd5	0.000134478	0.00127868	0.640583	1	0.431092	1	-0.49599	3.80886	0.000812914	0.00996157
BMDC.Adult_vs_Control.Adult	ENSMUSG00000053617	Sh3pxd2a	0.000149544	0.00139022	0.38757	1	0.793099	1	-0.496059	8.30647	8.98805e-06	0.000201989
BMDC.Adult_vs_Control.Adult	ENSMUSG00000004929	Thop1	0.0011859	0.00757686	0.190283	1	0.387558	1	-0.496264	5.0357	0.000142235	0.0022649
BMDC.Adult_vs_Control.Adult	ENSMUSG00000018909	Arrb1	0.000111206	0.00108977	0.945741	1	0.871168	1	-0.496332	8.24045	0.00301421	0.0291757
BMDC.Adult_vs_Control.Adult	ENSMUSG00000065979	Cpped1	0.000152634	0.00141386	0.12917	1	0.960239	1	-0.496369	5.47591	7.23326e-06	0.00016661
BMDC.Adult_vs_Control.Adult	ENSMUSG00000067925	Cxx1a	0.000850605	0.00576831	0.911804	1	0.870906	1	-0.497069	3.82332	0.00282615	0.0276663
BMDC.Adult_vs_Control.Adult	ENSMUSG00000029247	Paics	1.61281e-07	5.33694e-06	0.774135	1	0.821097	1	-0.497768	7.02164	2.30815e-05	0.000456402
BMDC.Adult_vs_Control.Adult	ENSMUSG00000040451	Sgms1	9.988e-10	7.86982e-08	0.171402	1	0.574169	1	-0.49796	5.01918	0.000217802	0.00324057
BMDC.Adult_vs_Control.Adult	ENSMUSG00000037679	Inf2	1.02525e-09	8.05368e-08	0.620192	1	0.996337	1	-0.498346	8.29658	2.37544e-05	0.000468274
BMDC.Adult_vs_Control.Adult	ENSMUSG00000062352	Itgb1bp1	2.12835e-14	1.48662e-11	0.146267	1	0.654696	1	-0.498363	4.58773	0.00288449	0.028127
BMDC.Adult_vs_Control.Adult	ENSMUSG00000053907	Mat2a	0.000186103	0.00165907	0.743452	1	0.777879	1	-0.498424	6.66399	5.74117e-05	0.00102682
BMDC.Adult_vs_Control.Adult	ENSMUSG00000021476	Habp4	0.000196678	0.00173626	0.148562	1	0.50708	1	-0.499075	4.71326	0.00151049	0.0166328
BMDC.Adult_vs_Control.Adult	ENSMUSG00000027378	Nphp1	6.43956e-05	0.000702211	0.839196	1	0.853997	1	-0.499962	3.93369	0.000591138	0.00764251
BMDC.Adult_vs_Control.Adult	ENSMUSG00000102070	Gm28661	0.00281525	0.0153238	0.572958	1	0.854895	1	-0.500153	3.6879	0.00549458	0.0476357
BMDC.Adult_vs_Control.Adult	ENSMUSG00000035443	Thyn1	0.00024753	0.002094	0.0749171	1	0.394015	1	-0.500806	3.93746	0.00369215	0.0343485
BMDC.Adult_vs_Control.Adult	ENSMUSG00000038650	Rnh1	0.000171035	0.00155916	0.99277	1	0.819998	1	-0.500809	7.05153	8.63467e-06	0.000195065
BMDC.Adult_vs_Control.Adult	ENSMUSG00000041995	Zbed3	0.000732139	0.00507957	0.0973095	1	0.460274	1	-0.500931	4.84355	1.32239e-05	0.000282912
BMDC.Adult_vs_Control.Adult	ENSMUSG00000008035	Mid1ip1	2.5299e-05	0.000326914	0.814985	1	0.836781	1	-0.500944	4.05362	0.000726609	0.0090981
BMDC.Adult_vs_Control.Adult	ENSMUSG00000047193	Dync2h1	0.000461725	0.00347288	0.116813	1	0.587873	1	-0.501409	3.99862	0.0033743	0.0320372
BMDC.Adult_vs_Control.Adult	ENSMUSG00000025264	Tsr2	0.00198253	0.011532	0.306715	1	0.322559	1	-0.501621	3.68337	0.00440845	0.0396699
BMDC.Adult_vs_Control.Adult	ENSMUSG00000025731	Mettl26	7.28729e-05	0.000775032	0.844421	1	0.972314	1	-0.501792	3.28577	0.00477408	0.0424574
BMDC.Adult_vs_Control.Adult	ENSMUSG00000024790	Sac3d1	0.0109021	0.0451129	0.562906	1	0.920275	1	-0.502097	3.53309	0.00148669	0.0164337
BMDC.Adult_vs_Control.Adult	ENSMUSG00000020949	Fkbp3	0.0120883	0.0489595	0.805547	1	0.931803	1	-0.502392	4.78234	0.000309865	0.00439525
BMDC.Adult_vs_Control.Adult	ENSMUSG00000003849	Nqo1	8.21327e-06	0.000129825	0.076166	1	0.816571	1	-0.502687	3.66719	0.000678545	0.00858781
BMDC.Adult_vs_Control.Adult	ENSMUSG00000022283	Pabpc1	2.88293e-08	1.2802e-06	0.520263	1	0.939039	1	-0.50314	10.7339	0.00114311	0.0131534
BMDC.Adult_vs_Control.Adult	ENSMUSG00000040681	Hmgn1	0.00238679	0.0133834	0.356338	1	0.391614	1	-0.503544	6.90561	1.13724e-05	0.000248023
BMDC.Adult_vs_Control.Adult	ENSMUSG00000034880	Mrpl34	2.4486e-05	0.000318478	0.830448	1	0.816614	1	-0.505959	4.29954	6.60938e-05	0.00116596
BMDC.Adult_vs_Control.Adult	ENSMUSG00000030763	Lcmt1	0.00256687	0.0142021	0.516567	1	0.92577	1	-0.506057	3.95013	0.000192309	0.00292527
BMDC.Adult_vs_Control.Adult	ENSMUSG00000062937	Mtap	0.00334767	0.0176602	0.173113	1	0.680012	1	-0.506169	5.16969	9.20658e-06	0.000206541
BMDC.Adult_vs_Control.Adult	ENSMUSG00000028949	Smarcd3	2.36981e-07	7.33477e-06	0.779878	1	0.658323	1	-0.506395	4.71147	0.000357794	0.00499288
BMDC.Adult_vs_Control.Adult	ENSMUSG00000024542	Cep192	4.34889e-05	0.000508105	0.851351	1	0.533011	1	-0.506479	5.36367	7.14114e-05	0.00124196
BMDC.Adult_vs_Control.Adult	ENSMUSG00000040918	Slc19a2	0.017126	0.0644446	0.824481	1	0.85254	1	-0.50704	5.34402	4.04117e-06	9.84354e-05
BMDC.Adult_vs_Control.Adult	ENSMUSG00000056131	Pgm3	0.000183726	0.00164184	0.301703	1	0.459355	1	-0.507827	4.94972	0.000384238	0.00530179
BMDC.Adult_vs_Control.Adult	ENSMUSG00000024997	Prdx3	3.3438e-07	9.69889e-06	0.194323	1	0.444565	1	-0.508074	5.06443	0.00154725	0.0169509
BMDC.Adult_vs_Control.Adult	ENSMUSG00000030861	Acadsb	3.38364e-08	1.4219e-06	0.356634	1	0.664959	1	-0.508273	6.52933	4.21409e-05	0.000779033
BMDC.Adult_vs_Control.Adult	ENSMUSG00000046111	Cep295	6.05375e-06	0.000100617	0.902078	1	0.885048	1	-0.508542	4.33454	0.00200096	0.0207849
BMDC.Adult_vs_Control.Adult	ENSMUSG00000002083	Bbc3	0.000115408	0.00112308	0.113823	1	0.352413	1	-0.508843	4.316	0.00070769	0.00890001
BMDC.Adult_vs_Control.Adult	ENSMUSG00000022337	Emc2	1.01146e-07	3.62554e-06	0.388146	1	0.757826	1	-0.508848	4.75131	0.00301538	0.0291761
BMDC.Adult_vs_Control.Adult	ENSMUSG00000021993	Mipep	0.000251668	0.00212067	0.109109	1	0.0703865	1	-0.509323	3.33019	0.0018901	0.019873
BMDC.Adult_vs_Control.Adult	ENSMUSG00000052102	Gnpda1	0.00833112	0.0366547	0.773035	1	0.969928	1	-0.510076	4.71243	0.00036159	0.00503499
BMDC.Adult_vs_Control.Adult	ENSMUSG00000016637	Ift27	0.000572262	0.00414621	0.0344424	1	0.160302	1	-0.512848	4.53514	6.2631e-05	0.00111323
BMDC.Adult_vs_Control.Adult	ENSMUSG00000026072	Il1r1	3.30318e-05	0.000406125	0.646756	1	0.953491	1	-0.512907	8.70399	0.000967438	0.0114901
BMDC.Adult_vs_Control.Adult	ENSMUSG00000023861	Mpc1	0.000115139	0.0011212	0.144864	1	0.205616	1	-0.512983	3.89635	0.000262165	0.00379786
BMDC.Adult_vs_Control.Adult	ENSMUSG00000048772	Tmem53	0.00836343	0.0367407	0.98599	1	0.992366	1	-0.513251	3.63227	0.00238752	0.0240557
BMDC.Adult_vs_Control.Adult	ENSMUSG00000031765	Mt1	0.000290087	0.00237943	0.502053	1	0.935958	1	-0.513547	10.1516	0.00103006	0.0120839
BMDC.Adult_vs_Control.Adult	ENSMUSG00000025135	Anapc11	3.05533e-10	2.89238e-08	0.337141	1	0.666942	1	-0.513658	5.67443	7.58259e-05	0.00131011
BMDC.Adult_vs_Control.Adult	ENSMUSG00000026822	Lcn2	0.0014858	0.0091209	0.580187	1	0.953292	1	-0.514015	10.9636	0.000154797	0.00244461
BMDC.Adult_vs_Control.Adult	ENSMUSG00000074364	Ehd2	0.000331903	0.00265646	0.250113	1	0.656506	1	-0.514888	8.67528	0.000127934	0.00206517
BMDC.Adult_vs_Control.Adult	ENSMUSG00000069833	Ahnak	1.81109e-06	3.78782e-05	0.132916	1	0.759802	1	-0.516493	10.2826	0.000110143	0.0018165
BMDC.Adult_vs_Control.Adult	ENSMUSG00000022404	Slc25a17	3.34537e-05	0.000410378	0.51048	1	0.590889	1	-0.516986	5.4947	5.68938e-06	0.000134525
BMDC.Adult_vs_Control.Adult	ENSMUSG00000039886	Tmem120a	1.74025e-06	3.67143e-05	0.135975	1	0.522921	1	-0.517382	4.42365	0.000177213	0.00272613
BMDC.Adult_vs_Control.Adult	ENSMUSG00000027342	Pcna	0.000298152	0.00243534	0.748163	1	0.745797	1	-0.518006	5.54721	0.000566296	0.00738786
BMDC.Adult_vs_Control.Adult	ENSMUSG00000039254	Pomt1	9.09959e-06	0.000141333	0.0923032	1	0.407039	1	-0.518282	4.75191	4.64835e-05	0.00084779
BMDC.Adult_vs_Control.Adult	ENSMUSG00000020629	Adi1	0.00211576	0.0121781	0.0952473	1	0.532804	1	-0.522269	4.22988	0.00386511	0.0356241
BMDC.Adult_vs_Control.Adult	ENSMUSG00000023004	Tuba1b	0.000894229	0.00600896	0.736731	1	0.616099	1	-0.522648	7.68837	0.000407161	0.00556294
BMDC.Adult_vs_Control.Adult	ENSMUSG00000035284	Vps13c	0.000285146	0.00234841	0.482636	1	0.866812	1	-0.523517	6.30909	2.34861e-05	0.000464047
BMDC.Adult_vs_Control.Adult	ENSMUSG00000043140	Tmem186	0.000111491	0.00109102	0.878939	1	0.534065	1	-0.524175	3.4549	0.000488518	0.00650451
BMDC.Adult_vs_Control.Adult	ENSMUSG00000025218	Poll	0.00413559	0.0208995	0.210037	1	0.509787	1	-0.524491	3.38337	0.00276394	0.0271808
BMDC.Adult_vs_Control.Adult	ENSMUSG00000004880	Lbr	6.84578e-08	2.61719e-06	0.794714	1	0.885513	1	-0.524995	4.58806	0.00149066	0.0164635
BMDC.Adult_vs_Control.Adult	ENSMUSG00000056228	Cars2	0.000162051	0.00148776	0.205619	1	0.753506	1	-0.525355	3.63661	0.000920908	0.01108
BMDC.Adult_vs_Control.Adult	ENSMUSG00000035919	Bbs9	3.83778e-05	0.000459775	0.738256	1	0.740058	1	-0.526558	3.13232	0.00356394	0.0334567
BMDC.Adult_vs_Control.Adult	ENSMUSG00000031400	G6pdx	3.2664e-05	0.00040253	0.889643	1	0.994688	1	-0.526961	6.59053	0.000131871	0.00212209
BMDC.Adult_vs_Control.Adult	ENSMUSG00000002108	Nr1h3	2.44871e-06	4.81984e-05	0.497425	1	0.99839	1	-0.527103	4.76056	0.00364727	0.0340781
BMDC.Adult_vs_Control.Adult	ENSMUSG00000027550	Lrrcc1	4.31653e-07	1.18551e-05	0.0548574	1	0.320217	1	-0.527692	4.25462	0.000329583	0.00464435
BMDC.Adult_vs_Control.Adult	ENSMUSG00000028107	Tars2	0.000200758	0.00176716	0.560061	1	0.578493	1	-0.528281	4.29045	3.10458e-05	0.000596019
BMDC.Adult_vs_Control.Adult	ENSMUSG00000073016	Uprt	0.000663249	0.00468462	0.146145	1	0.269363	1	-0.528563	3.19158	0.00176026	0.0187364
BMDC.Adult_vs_Control.Adult	ENSMUSG00000024561	Mbd1	0.00181532	0.010753	0.503434	1	0.929047	1	-0.528619	6.59856	0.000199784	0.00301942
BMDC.Adult_vs_Control.Adult	ENSMUSG00000021273	Fdft1	2.17987e-07	6.83695e-06	0.134513	1	0.205407	1	-0.529319	5.16156	2.02563e-06	5.3189e-05
BMDC.Adult_vs_Control.Adult	ENSMUSG00000027200	Sema6d	1.84185e-05	0.000253195	0.622522	1	0.713792	1	-0.531922	7.36352	4.34169e-05	0.000796921
BMDC.Adult_vs_Control.Adult	ENSMUSG00000066979	Bub3	0.00303824	0.0162929	0.742624	1	0.684697	1	-0.532141	5.95744	1.80545e-05	0.000368564
BMDC.Adult_vs_Control.Adult	ENSMUSG00000027993	Trim2	9.10466e-05	0.000927842	0.340235	1	0.985684	1	-0.532872	5.39655	5.18933e-06	0.000123153
BMDC.Adult_vs_Control.Adult	ENSMUSG00000026003	Acadl	1.97753e-05	0.000267967	0.746351	1	0.904175	1	-0.532938	6.39269	4.96268e-06	0.000118536
BMDC.Adult_vs_Control.Adult	ENSMUSG00000035310	Lin54	0.000939329	0.00625857	0.866694	1	0.771679	1	-0.533843	4.0428	0.000694041	0.00874966
BMDC.Adult_vs_Control.Adult	ENSMUSG00000022217	Emc9	0.00150958	0.00922964	0.0707302	1	0.308527	1	-0.535199	3.17593	0.00480458	0.0425891
BMDC.Adult_vs_Control.Adult	ENSMUSG00000063856	Gpx1	0.00290929	0.0157221	0.183248	1	0.506346	1	-0.5356	7.4998	1.41301e-05	0.000299082
BMDC.Adult_vs_Control.Adult	ENSMUSG00000021474	Sfxn1	0.000947881	0.00630392	0.542024	1	0.377304	1	-0.536306	6.50457	4.24261e-06	0.000102678
BMDC.Adult_vs_Control.Adult	ENSMUSG00000024236	Svil	1.58583e-05	0.000224941	0.612357	1	0.987688	1	-0.536441	6.71195	9.52628e-07	2.71441e-05
BMDC.Adult_vs_Control.Adult	ENSMUSG00000057614	Gnai1	0.000403478	0.00310526	0.298454	1	0.773784	1	-0.536898	4.22241	0.00129824	0.0146964
BMDC.Adult_vs_Control.Adult	ENSMUSG00000052040	Klf13	0.00181868	0.010763	0.514524	1	0.657543	1	-0.536902	7.5006	2.63177e-05	0.00051255
BMDC.Adult_vs_Control.Adult	ENSMUSG00000032782	Cntrob	0.000247509	0.002094	0.267862	1	0.672974	1	-0.53762	3.6897	0.000689592	0.00870206
BMDC.Adult_vs_Control.Adult	ENSMUSG00000025260	Hsd17b10	8.13224e-06	0.00012878	0.762697	1	0.936711	1	-0.538836	5.02294	3.38683e-07	1.06444e-05
BMDC.Adult_vs_Control.Adult	ENSMUSG00000089715	Cbx6	0.0105785	0.0440386	0.60295	1	0.875014	1	-0.539687	7.73885	0.00390146	0.0358568
BMDC.Adult_vs_Control.Adult	ENSMUSG00000020018	Snrpf	0.000193164	0.00171315	0.57317	1	0.895657	1	-0.539862	4.87742	7.76137e-05	0.00133634
BMDC.Adult_vs_Control.Adult	ENSMUSG00000030243	Recql	4.92986e-10	4.37826e-08	0.399776	1	0.53105	1	-0.541059	3.57191	0.0047594	0.0423998
BMDC.Adult_vs_Control.Adult	ENSMUSG00000040549	Ckap5	0.00113127	0.00729271	0.399161	1	0.344721	1	-0.541252	6.74611	3.17314e-06	7.93868e-05
BMDC.Adult_vs_Control.Adult	ENSMUSG00000039842	Mcph1	0.0356073	0.11375	0.845344	1	0.974557	1	-0.541428	3.4518	0.000476873	0.00638896
BMDC.Adult_vs_Control.Adult	ENSMUSG00000027605	Acss2	0.000529647	0.00388318	0.790945	1	0.930066	1	-0.542047	3.90663	0.000559567	0.00731854
BMDC.Adult_vs_Control.Adult	ENSMUSG00000045410	Akr1e1	0.000582841	0.00420918	0.154912	1	0.500666	1	-0.542192	4.60748	0.000471526	0.00633045
BMDC.Adult_vs_Control.Adult	ENSMUSG00000029554	Mad1l1	0.00407934	0.0206937	0.784215	1	0.865279	1	-0.542431	4.34794	0.00571299	0.0491827
BMDC.Adult_vs_Control.Adult	ENSMUSG00000064363	mt-Nd4	1.05342e-05	0.000160334	0.205156	1	0.626329	1	-0.542772	9.07108	0.000670502	0.00850268
BMDC.Adult_vs_Control.Adult	ENSMUSG00000033222	Ttf2	1.49623e-06	3.27979e-05	0.489742	1	0.475176	1	-0.542887	3.97138	0.000344073	0.00481964
BMDC.Adult_vs_Control.Adult	ENSMUSG00000101111	Gm28437	6.28e-05	0.000688356	0.796609	1	0.87025	1	-0.543127	3.02853	0.00311406	0.0299181
BMDC.Adult_vs_Control.Adult	ENSMUSG00000023942	Slc29a1	0.00015155	0.00140533	0.103048	1	0.819682	1	-0.544029	5.86753	0.00286005	0.0279453
BMDC.Adult_vs_Control.Adult	ENSMUSG00000002885	Adgre5	9.09235e-07	2.1798e-05	0.314086	1	0.508587	1	-0.544033	5.13778	0.000287234	0.00411262
BMDC.Adult_vs_Control.Adult	ENSMUSG00000028494	Plin2	0.00913275	0.039335	0.811267	1	0.801844	1	-0.544335	7.25131	8.41679e-05	0.00143296
BMDC.Adult_vs_Control.Adult	ENSMUSG00000030281	Il17rc	3.05884e-07	8.94334e-06	0.0772565	1	0.590878	1	-0.545106	5.26076	1.32215e-07	4.52577e-06
BMDC.Adult_vs_Control.Adult	ENSMUSG00000009073	Nf2	3.40977e-07	9.83506e-06	0.388334	1	0.979295	1	-0.54706	6.56241	6.55697e-08	2.36014e-06
BMDC.Adult_vs_Control.Adult	ENSMUSG00000013236	Ptprs	2.11246e-08	9.92975e-07	0.353257	1	0.745641	1	-0.547147	8.53073	2.49219e-06	6.4024e-05
BMDC.Adult_vs_Control.Adult	ENSMUSG00000051375	Pcdh1	0.00220305	0.012588	0.980205	1	0.903867	1	-0.547524	7.25343	0.000404501	0.00554585
BMDC.Adult_vs_Control.Adult	ENSMUSG00000052833	Sae1	0.000997185	0.00657094	0.285158	1	0.452337	1	-0.54816	5.74848	2.00486e-06	5.27096e-05
BMDC.Adult_vs_Control.Adult	ENSMUSG00000048240	Gng7	1.62127e-06	3.48007e-05	0.568133	1	0.787253	1	-0.548216	3.84984	0.00220447	0.0225187
BMDC.Adult_vs_Control.Adult	ENSMUSG00000100862	Gm10925	3.9099e-08	1.6116e-06	0.108855	1	0.693088	1	-0.548639	3.47895	0.00287433	0.0280635
BMDC.Adult_vs_Control.Adult	ENSMUSG00000022708	Zbtb20	1.36277e-05	0.000198755	0.675905	1	0.977704	1	-0.550663	7.61796	3.50047e-05	0.000661303
BMDC.Adult_vs_Control.Adult	ENSMUSG00000070003	Ssbp4	3.61511e-06	6.62032e-05	0.693462	1	0.879607	1	-0.551334	6.8185	4.86095e-08	1.79723e-06
BMDC.Adult_vs_Control.Adult	ENSMUSG00000028910	Mecr	0.000148968	0.00138686	0.846814	1	0.477896	1	-0.551394	2.99089	0.00106609	0.012422
BMDC.Adult_vs_Control.Adult	ENSMUSG00000022177	Haus4	0.0295251	0.0982673	0.744761	1	0.344607	1	-0.551906	3.32662	0.00168927	0.0181453
BMDC.Adult_vs_Control.Adult	ENSMUSG00000031697	Orc6	5.35252e-05	0.000603273	0.482672	1	0.501022	1	-0.553105	3.38769	0.00119291	0.0136354
BMDC.Adult_vs_Control.Adult	ENSMUSG00000064367	mt-Nd5	6.97993e-05	0.000749747	0.324213	1	0.487176	1	-0.555877	10.3548	0.000562393	0.007346
BMDC.Adult_vs_Control.Adult	ENSMUSG00000056698	Elmod3	2.66193e-08	1.20693e-06	0.944122	1	0.999344	1	-0.555895	4.25302	0.000277655	0.00399984
BMDC.Adult_vs_Control.Adult	ENSMUSG00000032679	Cd59a	2.71305e-06	5.2131e-05	0.78704	1	0.905959	1	-0.55706	2.76228	0.00326372	0.0311706
BMDC.Adult_vs_Control.Adult	ENSMUSG00000024925	Rnaseh2c	0.00221746	0.0126564	0.292733	1	0.85614	1	-0.557191	4.59424	0.000211558	0.0031604
BMDC.Adult_vs_Control.Adult	ENSMUSG00000026478	Lamc1	4.22933e-05	0.000496318	0.0811998	1	0.700179	1	-0.557809	10.0964	0.000192993	0.0029305
BMDC.Adult_vs_Control.Adult	ENSMUSG00000032047	Acat1	7.79071e-07	1.93599e-05	0.341898	1	0.558991	1	-0.559246	5.53054	0.000617321	0.00790853
BMDC.Adult_vs_Control.Adult	ENSMUSG00000063450	Syne2	9.03121e-05	0.000921084	0.376733	1	0.667183	1	-0.560511	5.94976	0.000249359	0.00363271
BMDC.Adult_vs_Control.Adult	ENSMUSG00000006456	Rbm14	0.000116493	0.0011304	0.560639	1	0.883683	1	-0.560713	4.4071	0.000144839	0.00229786
BMDC.Adult_vs_Control.Adult	ENSMUSG00000027752	Exosc8	0.0159605	0.0610421	0.614826	1	0.904944	1	-0.560864	3.65624	0.00218028	0.0223069
BMDC.Adult_vs_Control.Adult	ENSMUSG00000044340	Phlpp1	0.00142053	0.00879331	0.797334	1	0.826859	1	-0.562266	5.15461	9.66208e-06	0.000215823
BMDC.Adult_vs_Control.Adult	ENSMUSG00000102644	Thap6	0.000108257	0.00106786	0.02698	1	0.357955	1	-0.562482	3.24905	0.000858447	0.0104403
BMDC.Adult_vs_Control.Adult	ENSMUSG00000040102	Klhl42	4.31292e-05	0.000505036	0.304213	1	0.239124	1	-0.562759	4.83374	4.70888e-05	0.000856413
BMDC.Adult_vs_Control.Adult	ENSMUSG00000025465	Echs1	0.0138248	0.0545171	0.0879817	1	0.566747	1	-0.562861	5.18447	0.00016438	0.0025642
BMDC.Adult_vs_Control.Adult	ENSMUSG00000010911	Apip	2.12115e-05	0.000283009	0.769462	1	0.810701	1	-0.564162	3.75065	0.000174643	0.00268979
BMDC.Adult_vs_Control.Adult	ENSMUSG00000022540	Rogdi	0.00558421	0.0266664	0.523496	1	0.735091	1	-0.565483	3.45704	0.00013441	0.00215489
BMDC.Adult_vs_Control.Adult	ENSMUSG00000043259	Fam13c	6.90172e-05	0.000743049	0.879562	1	0.709976	1	-0.565998	3.62977	0.00419305	0.0381138
BMDC.Adult_vs_Control.Adult	ENSMUSG00000021177	Tdp1	0.000138954	0.00131063	0.717708	1	0.449675	1	-0.567283	3.61017	5.30705e-05	0.000959128
BMDC.Adult_vs_Control.Adult	ENSMUSG00000019832	Rab32	0.000138195	0.00130633	0.685038	1	0.488872	1	-0.56746	5.61887	0.0018813	0.0197885
BMDC.Adult_vs_Control.Adult	ENSMUSG00000085396	Firre	1.11345e-08	6.10954e-07	0.286813	1	0.399852	1	-0.567857	4.29636	0.000394796	0.00543296
BMDC.Adult_vs_Control.Adult	ENSMUSG00000001016	Ilf2	1.42829e-07	4.81262e-06	0.906036	1	0.909762	1	-0.570753	5.09691	0.000576438	0.0074937
BMDC.Adult_vs_Control.Adult	ENSMUSG00000009575	Cbx5	2.23132e-06	4.46679e-05	0.61414	1	0.491602	1	-0.572893	6.40447	5.19465e-06	0.000123166
BMDC.Adult_vs_Control.Adult	ENSMUSG00000037349	Nudt22	0.00105833	0.00689303	0.480446	1	0.988887	1	-0.574281	3.30103	0.000765667	0.00945884
BMDC.Adult_vs_Control.Adult	ENSMUSG00000020175	Rab36	4.63498e-07	1.25431e-05	0.509906	1	0.46214	1	-0.574696	2.74301	0.00477371	0.0424574
BMDC.Adult_vs_Control.Adult	ENSMUSG00000000876	Pxmp4	0.000251395	0.00211975	0.401868	1	0.661606	1	-0.575093	4.49086	1.82377e-05	0.000371422
BMDC.Adult_vs_Control.Adult	ENSMUSG00000041126	H2afv	1.80131e-06	3.77859e-05	0.283844	1	0.653261	1	-0.57522	4.96405	9.65523e-07	2.74813e-05
BMDC.Adult_vs_Control.Adult	ENSMUSG00000025747	Tyms	0.00153043	0.00933722	0.792423	1	0.855092	1	-0.575277	3.77651	0.00112494	0.0129732
BMDC.Adult_vs_Control.Adult	ENSMUSG00000038005	Hpf1	4.33534e-09	2.75967e-07	0.291099	1	0.359226	1	-0.575282	2.96566	0.00111356	0.0128707
BMDC.Adult_vs_Control.Adult	ENSMUSG00000027018	Hat1	7.89546e-05	0.00082378	0.984146	1	0.917302	1	-0.57596	3.7627	0.000155136	0.00244621
BMDC.Adult_vs_Control.Adult	ENSMUSG00000029575	Mmab	0.0017268	0.0103257	0.549395	1	0.312788	1	-0.577253	4.70192	4.00039e-06	9.7649e-05
BMDC.Adult_vs_Control.Adult	ENSMUSG00000034424	Gcsh	0.000402854	0.00310324	0.428684	1	0.611056	1	-0.577491	4.20324	3.84377e-05	0.000718802
BMDC.Adult_vs_Control.Adult	ENSMUSG00000011257	Pabpc4	4.87119e-06	8.44558e-05	0.32397	1	0.949885	1	-0.577492	6.92262	0.00011028	0.0018165
BMDC.Adult_vs_Control.Adult	ENSMUSG00000041859	Mcm3	0.00041649	0.00318486	0.645441	1	0.861416	1	-0.577865	4.41789	0.00359317	0.0336945
BMDC.Adult_vs_Control.Adult	ENSMUSG00000024442	0610009O20Rik	0.00857415	0.0374498	0.32066	1	0.592758	1	-0.578185	4.94275	1.63623e-05	0.00033938
BMDC.Adult_vs_Control.Adult	ENSMUSG00000032625	Thsd7a	0.00204177	0.0118101	0.133359	1	0.522924	1	-0.579154	7.68431	5.5469e-05	0.000995515
BMDC.Adult_vs_Control.Adult	ENSMUSG00000054814	Usp46	0.00041925	0.00320091	0.726386	1	0.800335	1	-0.580225	4.21726	0.00359016	0.0336785
BMDC.Adult_vs_Control.Adult	ENSMUSG00000028820	Sfpq	1.47633e-06	3.2389e-05	0.694317	1	0.45525	1	-0.580568	6.85456	0.00171874	0.0183778
BMDC.Adult_vs_Control.Adult	ENSMUSG00000061666	Gdpd1	0.002188	0.0125186	0.795342	1	0.814095	1	-0.580869	3.5669	0.00348015	0.0327938
BMDC.Adult_vs_Control.Adult	ENSMUSG00000039637	Coro7	8.25818e-06	0.000130375	0.59131	1	0.446908	1	-0.581459	4.1191	0.000312543	0.00442837
BMDC.Adult_vs_Control.Adult	ENSMUSG00000020091	Eif4ebp2	0.00174852	0.0104272	0.543224	1	0.975279	1	-0.58162	7.37171	4.18856e-08	1.57392e-06
BMDC.Adult_vs_Control.Adult	ENSMUSG00000064351	mt-Co1	1.1596e-06	2.64274e-05	0.683959	1	0.874044	1	-0.582218	12.1694	0.0011214	0.012944
BMDC.Adult_vs_Control.Adult	ENSMUSG00000029730	Mcm7	0.012318	0.0496251	0.401669	1	0.546375	1	-0.582263	5.19686	2.52269e-05	0.000493912
BMDC.Adult_vs_Control.Adult	ENSMUSG00000041540	Sox5	1.04302e-07	3.70783e-06	0.893879	1	0.941344	1	-0.58344	4.62764	0.0042437	0.0384687
BMDC.Adult_vs_Control.Adult	ENSMUSG00000105987	AI506816	0.000275908	0.0022847	0.955187	1	0.950868	1	-0.583597	7.50664	7.85384e-06	0.000179148
BMDC.Adult_vs_Control.Adult	ENSMUSG00000039298	Cdk5rap2	0.000173714	0.00157802	0.40558	1	0.561419	1	-0.58377	4.94544	9.67879e-07	2.7518e-05
BMDC.Adult_vs_Control.Adult	ENSMUSG00000041133	Smc1a	0.000815639	0.00556625	0.431262	1	0.331539	1	-0.583932	6.52742	4.15629e-07	1.27571e-05
BMDC.Adult_vs_Control.Adult	ENSMUSG00000014551	Mrps25	1.99211e-06	4.07634e-05	0.530113	1	0.753747	1	-0.585184	3.96804	3.12144e-05	0.000597559
BMDC.Adult_vs_Control.Adult	ENSMUSG00000001666	Ddt	1.56189e-06	3.36942e-05	0.468796	1	0.622473	1	-0.585604	2.97093	0.00169651	0.0182079
BMDC.Adult_vs_Control.Adult	ENSMUSG00000049038	Mterf2	1.56666e-05	0.00022271	0.286967	1	0.183454	1	-0.586767	1.9891	0.00353042	0.0331662
BMDC.Adult_vs_Control.Adult	ENSMUSG00000026790	Odf2	0.000224887	0.00194381	0.479158	1	0.32589	1	-0.588793	5.96035	5.24643e-07	1.58398e-05
BMDC.Adult_vs_Control.Adult	ENSMUSG00000021906	Oxnad1	0.000465418	0.00349354	0.17075	1	0.234518	1	-0.588847	3.41963	0.000710269	0.00892173
BMDC.Adult_vs_Control.Adult	ENSMUSG00000098178	Gm42418	0.00284591	0.0154516	0.0692723	1	0.49364	1	-0.589749	10.4662	0.00439668	0.0396054
BMDC.Adult_vs_Control.Adult	ENSMUSG00000031189	Aff2	2.2683e-07	7.07995e-06	0.67938	1	0.736871	1	-0.590115	3.5231	0.00263334	0.0261151
BMDC.Adult_vs_Control.Adult	ENSMUSG00000034487	Kdelc2	0.00106487	0.00693038	0.358186	1	0.582296	1	-0.590642	5.70568	0.000144367	0.00229178
BMDC.Adult_vs_Control.Adult	ENSMUSG00000029208	Guf1	1.04388e-05	0.00015935	0.622063	1	0.722063	1	-0.592209	3.63891	0.000102466	0.00170189
BMDC.Adult_vs_Control.Adult	ENSMUSG00000059714	Flot1	7.65965e-06	0.000122573	0.568579	1	0.933207	1	-0.593276	6.90136	0.00184365	0.0194717
BMDC.Adult_vs_Control.Adult	ENSMUSG00000026730	Pter	0.000598038	0.00428308	0.274047	1	0.68919	1	-0.593624	3.75611	0.00422948	0.0383618
BMDC.Adult_vs_Control.Adult	ENSMUSG00000045180	Shroom2	2.17957e-05	0.000289014	0.923635	1	0.846794	1	-0.593781	4.31998	0.000596812	0.00770045
BMDC.Adult_vs_Control.Adult	ENSMUSG00000033170	Card10	0.000270288	0.00224536	0.795542	1	0.891463	1	-0.594355	4.7005	2.49767e-05	0.000489384
BMDC.Adult_vs_Control.Adult	ENSMUSG00000026640	Plxna2	0.000644095	0.00457182	0.444093	1	0.654304	1	-0.59461	5.86034	0.00166847	0.0179817
BMDC.Adult_vs_Control.Adult	ENSMUSG00000039648	Kyat1	2.9286e-08	1.29006e-06	0.230978	1	0.670494	1	-0.595176	2.71229	0.0050625	0.0445084
BMDC.Adult_vs_Control.Adult	ENSMUSG00000052688	Rab7b	2.24922e-05	0.000296273	0.990731	1	0.865183	1	-0.596819	5.307	4.46963e-05	0.000818081
BMDC.Adult_vs_Control.Adult	ENSMUSG00000030956	Fam53b	0.000177471	0.00160146	0.339299	1	0.838476	1	-0.596891	5.012	0.000136207	0.00217831
BMDC.Adult_vs_Control.Adult	ENSMUSG00000035024	Ncapd3	6.90357e-06	0.000112636	0.35793	1	0.864344	1	-0.597149	4.36	0.000145509	0.00230707
BMDC.Adult_vs_Control.Adult	ENSMUSG00000020580	Rock2	1.80503e-07	5.8531e-06	0.283371	1	0.845318	1	-0.597289	8.49887	1.73959e-05	0.000357429
BMDC.Adult_vs_Control.Adult	ENSMUSG00000035064	Eef2k	0.000279128	0.0023062	0.300615	1	0.945495	1	-0.598347	5.46042	0.00269765	0.0266303
BMDC.Adult_vs_Control.Adult	ENSMUSG00000025854	Fam20c	0.00281878	0.0153389	0.432511	1	0.989742	1	-0.598994	4.72779	0.000767823	0.00947642
BMDC.Adult_vs_Control.Adult	ENSMUSG00000031432	Prps1	0.0016875	0.0101211	0.111938	1	0.194353	1	-0.599283	3.75093	0.000689088	0.00869995
BMDC.Adult_vs_Control.Adult	ENSMUSG00000028378	Ptgr1	0.000354007	0.00280213	0.794819	1	0.985925	1	-0.599313	5.28044	4.22591e-08	1.58282e-06
BMDC.Adult_vs_Control.Adult	ENSMUSG00000022751	Nit2	7.21796e-09	4.20137e-07	0.0462484	1	0.336358	1	-0.600221	3.38496	0.000398012	0.00547139
BMDC.Adult_vs_Control.Adult	ENSMUSG00000050627	Gpd1l	0.00824007	0.0363578	0.35212	1	0.748646	1	-0.600765	4.52818	7.60649e-05	0.00131317
BMDC.Adult_vs_Control.Adult	ENSMUSG00000001240	Ramp2	1.00773e-05	0.000154608	0.726585	1	0.897961	1	-0.601123	4.37895	0.00154225	0.0169248
BMDC.Adult_vs_Control.Adult	ENSMUSG00000068220	Lgals1	1.74668e-06	3.67899e-05	0.589209	1	0.992944	1	-0.602997	9.10745	2.2257e-05	0.00044281
BMDC.Adult_vs_Control.Adult	ENSMUSG00000031274	Col4a5	0.000202935	0.00178286	0.184768	1	0.952254	1	-0.604111	6.79908	0.000286412	0.00410456
BMDC.Adult_vs_Control.Adult	ENSMUSG00000000295	Hddc2	3.30544e-10	3.10639e-08	0.74671	1	0.845449	1	-0.604868	2.19608	0.00528719	0.0461162
BMDC.Adult_vs_Control.Adult	ENSMUSG00000028565	Nfia	2.96437e-06	5.63731e-05	0.271579	1	0.755473	1	-0.605281	6.90996	8.40842e-09	3.5978e-07
BMDC.Adult_vs_Control.Adult	ENSMUSG00000027203	Dut	0.00010675	0.00105662	0.392552	1	0.619401	1	-0.605347	4.01197	8.99295e-05	0.00152004
BMDC.Adult_vs_Control.Adult	ENSMUSG00000069520	Tmem19	6.57371e-05	0.000715671	0.100931	1	0.351154	1	-0.60562	5.73741	2.60512e-05	0.000507742
BMDC.Adult_vs_Control.Adult	ENSMUSG00000045160	Bola3	0.000182736	0.00163469	0.157264	1	0.216977	1	-0.607283	4.16682	8.39459e-05	0.00143012
BMDC.Adult_vs_Control.Adult	ENSMUSG00000053128	Rnf26	0.000630108	0.00449089	0.811093	1	0.125195	1	-0.60767	3.11499	0.000319289	0.0045116
BMDC.Adult_vs_Control.Adult	ENSMUSG00000086502	B130055M24Rik	0.0104507	0.0435907	0.253136	1	0.159221	1	-0.60876	2.33326	0.00241692	0.0243235
BMDC.Adult_vs_Control.Adult	ENSMUSG00000064345	mt-Nd2	0.000224055	0.00193921	0.00559054	1	0.536109	1	-0.609404	9.13437	1.56799e-06	4.22997e-05
BMDC.Adult_vs_Control.Adult	ENSMUSG00000031633	Slc25a4	1.93367e-06	3.9788e-05	0.0941737	1	0.408589	1	-0.60973	8.03979	4.80354e-08	1.77855e-06
BMDC.Adult_vs_Control.Adult	ENSMUSG00000035164	Zc3h12c	0.000235225	0.00201214	0.95186	1	0.990084	1	-0.611036	4.46866	2.86211e-07	9.06474e-06
BMDC.Adult_vs_Control.Adult	ENSMUSG00000029999	Tgfa	3.98017e-07	1.10964e-05	0.913943	1	0.984146	1	-0.611745	5.92383	0.00556587	0.0481568
BMDC.Adult_vs_Control.Adult	ENSMUSG00000070639	Lrrc8b	0.00199277	0.0115782	0.581565	1	0.969552	1	-0.613073	4.40694	0.000627064	0.0080108
BMDC.Adult_vs_Control.Adult	ENSMUSG00000031730	Dhodh	6.93805e-06	0.000113056	0.300559	1	0.501883	1	-0.613124	3.16364	0.000156502	0.00246324
BMDC.Adult_vs_Control.Adult	ENSMUSG00000043262	Uevld	0.0227142	0.0802824	0.937719	1	0.837326	1	-0.613451	4.5241	3.22802e-06	8.06818e-05
BMDC.Adult_vs_Control.Adult	ENSMUSG00000020739	Nup85	0.00157001	0.00953368	0.334392	1	0.601751	1	-0.615289	4.7775	1.01448e-06	2.87795e-05
BMDC.Adult_vs_Control.Adult	ENSMUSG00000033855	Ston1	7.97511e-07	1.97045e-05	0.199298	1	0.73229	1	-0.615416	6.6605	4.18997e-08	1.57392e-06
BMDC.Adult_vs_Control.Adult	ENSMUSG00000037095	Lrg1	0.0036454	0.0189294	0.941165	1	0.943411	1	-0.616208	6.75574	7.04077e-05	0.00122864
BMDC.Adult_vs_Control.Adult	ENSMUSG00000026435	Slc45a3	0.000273771	0.00226992	0.828867	1	0.841673	1	-0.617747	4.20412	0.00108765	0.0126221
BMDC.Adult_vs_Control.Adult	ENSMUSG00000019966	Kitl	7.61416e-07	1.89705e-05	0.740793	1	0.74931	1	-0.618746	7.20261	0.00032244	0.00455115
BMDC.Adult_vs_Control.Adult	ENSMUSG00000026687	Aldh9a1	4.22322e-05	0.000496113	0.336125	1	0.836082	1	-0.61923	5.47271	1.30815e-08	5.40926e-07
BMDC.Adult_vs_Control.Adult	ENSMUSG00000030189	Ybx3	0.00781978	0.0348739	0.121891	1	0.757781	1	-0.619974	7.29562	2.23563e-08	8.88887e-07
BMDC.Adult_vs_Control.Adult	ENSMUSG00000029521	Chek2	0.00328296	0.0173827	0.957087	1	0.686313	1	-0.621431	3.39319	0.000190509	0.00290265
BMDC.Adult_vs_Control.Adult	ENSMUSG00000040723	Rcsd1	0.000160445	0.00147616	0.408799	1	0.527821	1	-0.622822	4.04552	0.00142189	0.0158189
BMDC.Adult_vs_Control.Adult	ENSMUSG00000061024	Rrs1	0.00549852	0.026296	0.653346	1	0.849826	1	-0.623332	5.24447	0.00296262	0.0287734
BMDC.Adult_vs_Control.Adult	ENSMUSG00000024135	Srbd1	0.00391135	0.0200129	0.566477	1	0.71542	1	-0.624426	4.07821	2.35215e-06	6.0789e-05
BMDC.Adult_vs_Control.Adult	ENSMUSG00000035967	Ints6l	2.55846e-06	5.00915e-05	0.217349	1	0.246748	1	-0.625242	3.1905	9.81903e-05	0.00164073
BMDC.Adult_vs_Control.Adult	ENSMUSG00000034957	Cebpa	3.78589e-05	0.00045487	0.86947	1	0.73888	1	-0.62556	6.72815	1.04522e-06	2.94898e-05
BMDC.Adult_vs_Control.Adult	ENSMUSG00000059327	Eda	2.89232e-05	0.000365164	0.256066	1	0.275872	1	-0.627232	2.77837	0.00415239	0.037833
BMDC.Adult_vs_Control.Adult	ENSMUSG00000055093	Gm8430	6.38053e-05	0.000697421	0.0793709	1	0.0388715	1	-0.627466	2.27732	0.00290366	0.0282858
BMDC.Adult_vs_Control.Adult	ENSMUSG00000025925	Terf1	0.000892832	0.00600426	0.596951	1	0.156665	1	-0.629893	3.57007	0.000185576	0.00283453
BMDC.Adult_vs_Control.Adult	ENSMUSG00000026019	Wdr12	0.000240494	0.00205059	0.35316	1	0.870771	1	-0.630802	3.36967	0.000221415	0.00328487
BMDC.Adult_vs_Control.Adult	ENSMUSG00000040195	Nemp1	0.00181825	0.0107629	0.42554	1	0.179464	1	-0.631195	3.95787	9.57749e-05	0.00160681
BMDC.Adult_vs_Control.Adult	ENSMUSG00000034858	Fam214a	0.000178628	0.00160829	0.434798	1	0.970824	1	-0.631928	4.40486	6.73417e-06	0.000155948
BMDC.Adult_vs_Control.Adult	ENSMUSG00000045287	Rtn4rl1	2.43949e-06	4.80535e-05	0.0824037	1	0.862355	1	-0.63211	3.67711	0.000157362	0.00247226
BMDC.Adult_vs_Control.Adult	ENSMUSG00000058454	Dhcr7	0.0185107	0.0684002	0.795543	1	0.709719	1	-0.632689	3.56166	0.00058952	0.00763154
BMDC.Adult_vs_Control.Adult	ENSMUSG00000026709	Dars2	0.000960786	0.00637007	0.572052	1	0.775103	1	-0.633232	3.87931	9.54562e-06	0.00021359
BMDC.Adult_vs_Control.Adult	ENSMUSG00000060591	Ifitm2	0.00106174	0.00691177	0.634221	1	0.942036	1	-0.633428	7.38949	1.42915e-09	6.90374e-08
BMDC.Adult_vs_Control.Adult	ENSMUSG00000042272	Sestd1	2.0333e-05	0.000274262	0.825663	1	0.463064	1	-0.633595	6.11753	4.09514e-09	1.8535e-07
BMDC.Adult_vs_Control.Adult	ENSMUSG00000013539	Tango2	7.14276e-08	2.71467e-06	0.511009	1	0.753145	1	-0.633876	4.66057	2.46319e-05	0.000483729
BMDC.Adult_vs_Control.Adult	ENSMUSG00000020492	Ska2	1.18496e-07	4.09776e-06	0.807648	1	0.471871	1	-0.634455	3.51257	6.32811e-05	0.00112401
BMDC.Adult_vs_Control.Adult	ENSMUSG00000000751	Rpa1	0.00668812	0.0308437	0.564033	1	0.586738	1	-0.635622	5.74702	4.60886e-07	1.40627e-05
BMDC.Adult_vs_Control.Adult	ENSMUSG00000042156	Dzip1	7.50405e-05	0.000792217	0.437516	1	0.963541	1	-0.636061	5.21654	8.21058e-05	0.00140619
BMDC.Adult_vs_Control.Adult	ENSMUSG00000044350	Lacc1	1.62321e-05	0.000228861	0.729169	1	0.976583	1	-0.637132	4.08986	0.000275669	0.0039801
BMDC.Adult_vs_Control.Adult	ENSMUSG00000022947	Cbr3	0.00527999	0.0254582	0.502111	1	0.586727	1	-0.638152	3.82255	0.0025584	0.025509
BMDC.Adult_vs_Control.Adult	ENSMUSG00000008734	Gprc5b	0.00297867	0.0160343	0.293735	1	0.831251	1	-0.639293	7.87727	1.68418e-08	6.80095e-07
BMDC.Adult_vs_Control.Adult	ENSMUSG00000028211	Trp53inp1	3.83917e-05	0.000459775	0.370466	1	0.460141	1	-0.640129	5.86631	9.4078e-09	3.9793e-07
BMDC.Adult_vs_Control.Adult	ENSMUSG00000024654	Asrgl1	0.000114021	0.0011124	0.271657	1	0.270498	1	-0.64051	3.41717	0.000355234	0.00496252
BMDC.Adult_vs_Control.Adult	ENSMUSG00000054619	Mettl7a1	8.42956e-05	0.000870717	0.31081	1	0.834746	1	-0.640877	4.49527	8.86472e-06	0.000199738
BMDC.Adult_vs_Control.Adult	ENSMUSG00000062906	Hdac10	0.00195641	0.0114068	0.0270064	1	0.188361	1	-0.642745	3.56553	3.70416e-05	0.00069622
BMDC.Adult_vs_Control.Adult	ENSMUSG00000020326	Ccng1	2.15096e-05	0.000285807	0.347569	1	0.951124	1	-0.643846	8.65418	8.5872e-06	0.000194162
BMDC.Adult_vs_Control.Adult	ENSMUSG00000079555	Haus3	1.85521e-06	3.86039e-05	0.488416	1	0.862296	1	-0.64432	3.01783	0.00494148	0.043616
BMDC.Adult_vs_Control.Adult	ENSMUSG00000029659	Medag	3.75453e-05	0.000452153	0.215418	1	0.572881	1	-0.645628	7.55432	2.87438e-06	7.26589e-05
BMDC.Adult_vs_Control.Adult	ENSMUSG00000096472	Cdkn2d	0.000136333	0.00129204	0.792186	1	0.763731	1	-0.646211	4.59293	7.64054e-05	0.00131817
BMDC.Adult_vs_Control.Adult	ENSMUSG00000078862	Gm14326	0.000144783	0.00135326	0.367753	1	0.0326939	1	-0.646864	2.19671	0.000675311	0.00855526
BMDC.Adult_vs_Control.Adult	ENSMUSG00000041360	Pum3	3.06745e-08	1.32125e-06	0.97864	1	0.979576	1	-0.646919	5.88069	1.89059e-05	0.000384123
BMDC.Adult_vs_Control.Adult	ENSMUSG00000079109	Pms2	1.38441e-05	0.000201117	0.445661	1	0.858974	1	-0.647598	2.89994	0.000224093	0.0033132
BMDC.Adult_vs_Control.Adult	ENSMUSG00000022469	Rapgef3	2.83666e-06	5.41037e-05	0.246606	1	0.888094	1	-0.648696	4.5799	0.000171811	0.00265251
BMDC.Adult_vs_Control.Adult	ENSMUSG00000038047	Haus6	0.00331289	0.017516	0.895438	1	0.92787	1	-0.649753	3.42928	0.000292088	0.0041798
BMDC.Adult_vs_Control.Adult	ENSMUSG00000061175	Fnip2	0.0301751	0.100079	0.689547	1	0.926504	1	-0.6503	5.27062	0.00103405	0.012117
BMDC.Adult_vs_Control.Adult	ENSMUSG00000024378	Stard4	0.0309312	0.102093	0.530158	1	0.959084	1	-0.650496	4.8547	0.00282609	0.0276663
BMDC.Adult_vs_Control.Adult	ENSMUSG00000060594	Layn	0.000110613	0.00108654	0.719766	1	0.940233	1	-0.65093	7.13716	3.7679e-07	1.1704e-05
BMDC.Adult_vs_Control.Adult	ENSMUSG00000028085	Gatb	0.00453692	0.0224966	0.410096	1	0.941817	1	-0.65118	2.62441	0.00044808	0.00603763
BMDC.Adult_vs_Control.Adult	ENSMUSG00000000552	Zfp385a	8.738e-05	0.000897556	0.612532	1	0.988876	1	-0.651492	6.21782	0.00254741	0.0254289
BMDC.Adult_vs_Control.Adult	ENSMUSG00000086784	Isoc2a	1.23138e-05	0.000183001	0.247953	1	0.658145	1	-0.651817	4.18033	0.00371571	0.0345055
BMDC.Adult_vs_Control.Adult	ENSMUSG00000027108	Ola1	0.000283476	0.00233689	0.150861	1	0.550283	1	-0.653271	5.12173	2.46837e-06	6.34751e-05
BMDC.Adult_vs_Control.Adult	ENSMUSG00000021417	Eci2	8.11706e-08	3.02273e-06	0.763959	1	0.649273	1	-0.653706	5.62634	1.59352e-08	6.45501e-07
BMDC.Adult_vs_Control.Adult	ENSMUSG00000027868	Tbx15	0.0287383	0.0960944	0.628213	1	0.878526	1	-0.654275	6.96865	1.21957e-07	4.20246e-06
BMDC.Adult_vs_Control.Adult	ENSMUSG00000057406	Nsd2	8.61499e-07	2.09348e-05	0.705729	1	0.498076	1	-0.655077	5.05974	4.26787e-06	0.00010318
BMDC.Adult_vs_Control.Adult	ENSMUSG00000068184	Ndufaf2	0.00715041	0.0324829	0.200659	1	0.485204	1	-0.656928	2.83756	0.00011481	0.00188271
BMDC.Adult_vs_Control.Adult	ENSMUSG00000042073	Abhd14b	7.44405e-05	0.000788137	0.287878	1	0.458717	1	-0.658121	4.04121	0.000754469	0.0093518
BMDC.Adult_vs_Control.Adult	ENSMUSG00000024833	Pola2	2.41527e-07	7.43984e-06	0.434208	1	0.632624	1	-0.659811	4.32895	2.28703e-07	7.37902e-06
BMDC.Adult_vs_Control.Adult	ENSMUSG00000020988	L2hgdh	0.00107697	0.00699502	0.408008	1	0.351821	1	-0.660088	2.62473	0.00282167	0.0276434
BMDC.Adult_vs_Control.Adult	ENSMUSG00000026785	Pkn3	1.31517e-09	9.96755e-08	0.994501	1	0.392365	1	-0.660946	3.19602	0.000436478	0.00590594
BMDC.Adult_vs_Control.Adult	ENSMUSG00000031617	Tmem184c	3.66799e-05	0.000443592	0.0638979	1	0.123552	1	-0.661231	5.68054	1.69628e-09	8.07341e-08
BMDC.Adult_vs_Control.Adult	ENSMUSG00000054612	Mgmt	0.000116663	0.00113135	0.105499	1	0.513246	1	-0.661885	4.36956	0.0011521	0.0132332
BMDC.Adult_vs_Control.Adult	ENSMUSG00000034818	Celf5	2.27676e-07	7.0905e-06	0.274182	1	0.838897	1	-0.662309	2.09105	0.00135493	0.0152181
BMDC.Adult_vs_Control.Adult	ENSMUSG00000002870	Mcm2	0.0358945	0.114342	0.711966	1	0.563995	1	-0.662948	4.25089	8.59773e-05	0.00145992
BMDC.Adult_vs_Control.Adult	ENSMUSG00000078350	Smim1	2.99258e-05	0.00037562	0.397909	1	0.762064	1	-0.66419	5.7308	1.73304e-05	0.000356597
BMDC.Adult_vs_Control.Adult	ENSMUSG00000027074	Slc43a3	2.15274e-07	6.76829e-06	0.235329	1	0.697566	1	-0.665237	8.70981	0.00186476	0.0196385
BMDC.Adult_vs_Control.Adult	ENSMUSG00000040212	Emp3	3.227e-05	0.00039865	0.607552	1	0.896669	1	-0.666386	5.67132	6.11332e-10	3.12856e-08
BMDC.Adult_vs_Control.Adult	ENSMUSG00000001025	S100a6	0.000274734	0.00227718	0.969617	1	0.916329	1	-0.666495	9.68327	3.88577e-07	1.20124e-05
BMDC.Adult_vs_Control.Adult	ENSMUSG00000029122	Evc	1.82664e-05	0.000251774	0.40875	1	0.326667	1	-0.666941	5.96706	2.23555e-07	7.25824e-06
BMDC.Adult_vs_Control.Adult	ENSMUSG00000048546	Tob2	0.000827623	0.00563464	0.446225	1	0.90506	1	-0.667112	6.36476	1.377e-09	6.68933e-08
BMDC.Adult_vs_Control.Adult	ENSMUSG00000031877	Ces2g	3.19208e-06	5.98231e-05	0.0266846	1	0.606513	1	-0.667624	5.4548	0.000170293	0.00263494
BMDC.Adult_vs_Control.Adult	ENSMUSG00000073802	Cdkn2b	1.48552e-05	0.00021317	0.844885	1	0.863275	1	-0.668122	5.02173	1.32173e-06	3.64945e-05
BMDC.Adult_vs_Control.Adult	ENSMUSG00000039982	Dtx4	9.15572e-07	2.19296e-05	0.886974	1	0.837805	1	-0.669186	7.41262	0.00183429	0.0193808
BMDC.Adult_vs_Control.Adult	ENSMUSG00000029571	Tmem106b	0.00346368	0.0181733	0.469373	1	0.93144	1	-0.669333	7.95915	3.9791e-08	1.51452e-06
BMDC.Adult_vs_Control.Adult	ENSMUSG00000024169	Ift140	0.021148	0.0759417	0.318662	1	0.527378	1	-0.671313	4.79689	4.08826e-08	1.54922e-06
BMDC.Adult_vs_Control.Adult	ENSMUSG00000038351	Sgsm2	6.77868e-05	0.000732733	0.300358	1	0.926682	1	-0.671799	4.45549	8.95155e-06	0.000201344
BMDC.Adult_vs_Control.Adult	ENSMUSG00000028795	Ccdc28b	0.000773129	0.00531969	0.823414	1	0.287472	1	-0.672345	3.08457	3.23017e-05	0.000615637
BMDC.Adult_vs_Control.Adult	ENSMUSG00000029802	Abcg2	0.000262415	0.00219477	0.237913	1	0.858816	1	-0.673062	5.75493	2.01847e-07	6.64398e-06
BMDC.Adult_vs_Control.Adult	ENSMUSG00000033105	Lss	0.00836888	0.0367582	0.524083	1	0.449944	1	-0.674082	4.50331	8.02213e-05	0.00137757
BMDC.Adult_vs_Control.Adult	ENSMUSG00000052632	Asap2	3.68164e-05	0.000444826	0.593632	1	0.769163	1	-0.67467	4.93883	4.1903e-07	1.28357e-05
BMDC.Adult_vs_Control.Adult	ENSMUSG00000015289	Lage3	5.9263e-06	9.89401e-05	0.211729	1	0.618722	1	-0.674917	3.95475	1.51785e-06	4.10756e-05
BMDC.Adult_vs_Control.Adult	ENSMUSG00000026434	Nucks1	8.99053e-07	2.1594e-05	0.560619	1	0.750215	1	-0.675205	6.2098	9.77499e-05	0.00163511
BMDC.Adult_vs_Control.Adult	ENSMUSG00000027488	Snta1	0.000134236	0.00127732	0.474461	1	0.8779	1	-0.675473	6.57066	0.00148401	0.0164112
BMDC.Adult_vs_Control.Adult	ENSMUSG00000056209	Npm3	0.000177364	0.00160105	0.538272	1	0.488207	1	-0.676577	4.06473	4.02416e-05	0.000749283
BMDC.Adult_vs_Control.Adult	ENSMUSG00000103400	Gm15853	1.7843e-05	0.000247125	0.613482	1	0.626458	1	-0.677253	1.13792	0.00565299	0.0487962
BMDC.Adult_vs_Control.Adult	ENSMUSG00000028884	Rpa2	0.00456406	0.0225922	0.976345	1	0.813989	1	-0.677405	3.02841	0.00368723	0.0343274
BMDC.Adult_vs_Control.Adult	ENSMUSG00000026991	Pkp4	0.00990771	0.0418716	0.947543	1	0.630146	1	-0.678136	5.07471	1.31552e-05	0.000281909
BMDC.Adult_vs_Control.Adult	ENSMUSG00000027223	Mapk8ip1	2.99282e-10	2.85411e-08	0.597878	1	0.880153	1	-0.678231	5.44603	0.000135504	0.0021684
BMDC.Adult_vs_Control.Adult	ENSMUSG00000044934	Zfp367	3.79582e-05	0.000455639	0.245527	1	0.808461	1	-0.678302	3.49695	2.8441e-05	0.000551824
BMDC.Adult_vs_Control.Adult	ENSMUSG00000025509	Pnpla2	0.000197024	0.00173785	0.911359	1	0.899911	1	-0.67878	6.20093	1.5287e-08	6.23151e-07
BMDC.Adult_vs_Control.Adult	ENSMUSG00000022223	Sdr39u1	0.000157998	0.0014578	0.189447	1	0.750649	1	-0.678862	2.7768	0.00011349	0.00186342
BMDC.Adult_vs_Control.Adult	ENSMUSG00000062054	Iah1	0.00212151	0.0122085	0.508001	1	0.521193	1	-0.679013	5.27976	1.61513e-06	4.33902e-05
BMDC.Adult_vs_Control.Adult	ENSMUSG00000030246	Ldhb	0.0152137	0.0588687	0.361737	1	0.591429	1	-0.680825	4.9949	0.000680039	0.00859409
BMDC.Adult_vs_Control.Adult	ENSMUSG00000022428	Cby1	2.90252e-08	1.285e-06	0.265554	1	0.584048	1	-0.68158	3.77684	1.39335e-05	0.000295405
BMDC.Adult_vs_Control.Adult	ENSMUSG00000025507	Pidd1	0.000498271	0.00370464	0.284419	1	0.792641	1	-0.681926	3.61278	0.000395245	0.00543625
BMDC.Adult_vs_Control.Adult	ENSMUSG00000031284	Pak3	3.76491e-07	1.06223e-05	0.679718	1	0.942443	1	-0.682339	4.41191	0.00490662	0.0433527
BMDC.Adult_vs_Control.Adult	ENSMUSG00000042363	Lgalsl	1.07525e-06	2.48558e-05	0.302133	1	0.59554	1	-0.682551	5.16662	0.00233964	0.0236471
BMDC.Adult_vs_Control.Adult	ENSMUSG00000032666	1700025G04Rik	0.000141833	0.00133147	0.964729	1	0.987587	1	-0.682887	6.48727	0.000201436	0.00303728
BMDC.Adult_vs_Control.Adult	ENSMUSG00000070394	Tmem256	9.98256e-18	1.28995e-13	0.505032	1	0.176789	1	-0.685251	4.90392	1.89118e-08	7.58937e-07
BMDC.Adult_vs_Control.Adult	ENSMUSG00000066800	Rnasel	0.0404444	0.125104	0.6572	1	0.538381	1	-0.687226	5.73467	0.000933739	0.0111979
BMDC.Adult_vs_Control.Adult	ENSMUSG00000044433	Camsap3	0.00207464	0.0119734	0.0814432	1	0.6088	1	-0.688145	3.26998	0.000172728	0.00266347
BMDC.Adult_vs_Control.Adult	ENSMUSG00000006800	Sulf2	1.71287e-06	3.62847e-05	0.140206	1	0.801155	1	-0.6884	7.70444	0.00245071	0.0246061
BMDC.Adult_vs_Control.Adult	ENSMUSG00000064326	Siva1	0.00234046	0.0131722	0.124622	1	0.679471	1	-0.688474	4.49605	5.70103e-08	2.07483e-06
BMDC.Adult_vs_Control.Adult	ENSMUSG00000098557	Kctd12	0.0663539	0.180321	0.548549	1	0.423488	1	-0.688812	5.39065	0.00048206	0.00643735
BMDC.Adult_vs_Control.Adult	ENSMUSG00000042462	Dctpp1	0.000470055	0.00352323	0.770629	1	0.961058	1	-0.688862	2.42983	0.00258691	0.0257337
BMDC.Adult_vs_Control.Adult	ENSMUSG00000064341	mt-Nd1	3.57383e-07	1.02058e-05	0.117851	1	0.622594	1	-0.688959	10.3014	9.68481e-08	3.41e-06
BMDC.Adult_vs_Control.Adult	ENSMUSG00000019302	Atp6v0a1	3.28198e-06	6.11974e-05	0.0909287	1	0.802176	1	-0.689669	6.39469	1.09343e-05	0.000240499
BMDC.Adult_vs_Control.Adult	ENSMUSG00000061607	Mdc1	1.67121e-05	0.000234752	0.632904	1	0.652092	1	-0.689791	5.93461	2.84493e-08	1.10423e-06
BMDC.Adult_vs_Control.Adult	ENSMUSG00000002107	Celf2	0.00078231	0.0053757	0.409583	1	0.726239	1	-0.691065	6.82313	4.83159e-05	0.000877483
BMDC.Adult_vs_Control.Adult	ENSMUSG00000058351	Smim4	0.000516626	0.00381041	0.78791	1	0.883814	1	-0.693248	2.47858	0.000392977	0.0054137
BMDC.Adult_vs_Control.Adult	ENSMUSG00000024269	Tpgs2	0.000421737	0.003218	0.323856	1	0.440098	1	-0.694183	3.18748	0.000630301	0.00804817
BMDC.Adult_vs_Control.Adult	ENSMUSG00000024579	Pcyox1l	5.11534e-05	0.00058187	0.254705	1	0.608761	1	-0.69451	3.22685	0.000311093	0.00441025
BMDC.Adult_vs_Control.Adult	ENSMUSG00000059939	9430015G10Rik	1.3943e-08	7.33898e-07	0.594188	1	0.572436	1	-0.694985	3.03777	0.000162544	0.00254594
BMDC.Adult_vs_Control.Adult	ENSMUSG00000037894	H2afz	0.0141073	0.0554508	0.176312	1	0.99325	1	-0.695212	5.86062	1.37707e-06	3.78204e-05
BMDC.Adult_vs_Control.Adult	ENSMUSG00000036136	Fam110c	3.97302e-06	7.16031e-05	0.110639	1	0.75247	1	-0.697256	2.93325	0.00426156	0.0386171
BMDC.Adult_vs_Control.Adult	ENSMUSG00000092074	Dynlt1a	9.97298e-13	2.58566e-10	0.360323	1	0.641676	1	-0.697509	1.88074	0.00109467	0.012692
BMDC.Adult_vs_Control.Adult	ENSMUSG00000025656	Arhgef9	1.16053e-05	0.000174377	0.117391	1	0.51434	1	-0.697647	2.84887	0.00179634	0.0190656
BMDC.Adult_vs_Control.Adult	ENSMUSG00000039741	Bahcc1	3.78189e-05	0.000454601	0.226723	1	0.24825	1	-0.697685	6.13859	3.76182e-09	1.70862e-07
BMDC.Adult_vs_Control.Adult	ENSMUSG00000021594	Srd5a1	0.00184019	0.0108654	0.970216	1	0.987916	1	-0.698126	2.33382	0.00105835	0.0123374
BMDC.Adult_vs_Control.Adult	ENSMUSG00000064370	mt-Cytb	0.0251942	0.0868842	0.195111	1	0.528068	1	-0.698128	10.6209	8.77867e-06	0.000198145
BMDC.Adult_vs_Control.Adult	ENSMUSG00000020262	Adarb1	6.57964e-05	0.000715976	0.150119	1	0.500832	1	-0.698933	5.54802	0.00015494	0.00244461
BMDC.Adult_vs_Control.Adult	ENSMUSG00000097908	4933404O12Rik	1.98216e-08	9.53949e-07	0.748453	1	0.502602	1	-0.699186	2.57523	0.000340587	0.00477858
BMDC.Adult_vs_Control.Adult	ENSMUSG00000049932	H2afx	5.41309e-05	0.000609038	0.821956	1	0.158168	1	-0.700354	4.98236	7.27361e-07	2.12406e-05
BMDC.Adult_vs_Control.Adult	ENSMUSG00000022351	Sqle	0.00150647	0.00921497	0.322092	1	0.552865	1	-0.700507	5.14969	0.000475894	0.00637916
BMDC.Adult_vs_Control.Adult	ENSMUSG00000024742	Fen1	0.000592923	0.00426008	0.961237	1	0.662609	1	-0.700564	3.47417	0.000796548	0.00977493
BMDC.Adult_vs_Control.Adult	ENSMUSG00000060860	Ube2s	3.44185e-06	6.36729e-05	0.806191	1	0.612024	1	-0.700798	5.40393	5.65652e-08	2.06188e-06
BMDC.Adult_vs_Control.Adult	ENSMUSG00000026856	Dolpp1	1.65684e-06	3.53295e-05	0.0250006	1	0.246192	1	-0.701395	2.91686	9.11313e-05	0.00153633
BMDC.Adult_vs_Control.Adult	ENSMUSG00000037926	Ssh2	0.0746546	0.196453	0.919586	1	0.984708	1	-0.703655	5.89591	0.00067028	0.00850268
BMDC.Adult_vs_Control.Adult	ENSMUSG00000023909	Paqr4	0.000428602	0.00325884	0.124192	1	0.256955	1	-0.704036	3.48875	2.28321e-06	5.92647e-05
BMDC.Adult_vs_Control.Adult	ENSMUSG00000037003	Tns2	1.49718e-05	0.000214248	0.154023	1	0.558502	1	-0.705732	8.49828	9.03014e-05	0.00152334
BMDC.Adult_vs_Control.Adult	ENSMUSG00000028883	Sema3a	0.000110729	0.00108727	0.924992	1	0.554696	1	-0.708043	5.32789	1.09558e-07	3.81592e-06
BMDC.Adult_vs_Control.Adult	ENSMUSG00000029484	Anxa3	0.00113689	0.00732165	0.182279	1	0.88655	1	-0.708661	6.48026	1.13699e-07	3.94422e-06
BMDC.Adult_vs_Control.Adult	ENSMUSG00000035351	Nup37	1.18818e-05	0.000177931	0.371259	1	0.336668	1	-0.708992	3.04359	2.57921e-05	0.000503452
BMDC.Adult_vs_Control.Adult	ENSMUSG00000046434	Hnrnpa1	2.84857e-07	8.44248e-06	0.926605	1	0.77992	1	-0.709683	7.58749	5.15126e-05	0.000932277
BMDC.Adult_vs_Control.Adult	ENSMUSG00000027187	Cat	0.00128459	0.00812106	0.15574	1	0.323743	1	-0.709701	6.78665	3.95649e-11	2.39058e-09
BMDC.Adult_vs_Control.Adult	ENSMUSG00000009394	Syn2	0.00328266	0.0173827	0.400313	1	0.783247	1	-0.711153	1.66055	0.00296907	0.0288252
BMDC.Adult_vs_Control.Adult	ENSMUSG00000027133	Nop10	9.966e-05	0.00099985	0.783049	1	0.790913	1	-0.713485	4.19051	3.69814e-07	1.15012e-05
BMDC.Adult_vs_Control.Adult	ENSMUSG00000040118	Cacna2d1	0.000101946	0.00101923	0.203614	1	0.737598	1	-0.714416	5.33117	1.69337e-07	5.66152e-06
BMDC.Adult_vs_Control.Adult	ENSMUSG00000026281	Dtymk	1.98779e-05	0.000268825	0.954789	1	0.874491	1	-0.715695	3.94018	8.28503e-06	0.000188153
BMDC.Adult_vs_Control.Adult	ENSMUSG00000063445	Nmral1	1.9701e-06	4.0441e-05	0.560319	1	0.542749	1	-0.717649	2.45126	0.00155784	0.0170452
BMDC.Adult_vs_Control.Adult	ENSMUSG00000039450	Dcxr	0.00340379	0.0179051	0.0234941	1	0.479676	1	-0.717651	5.33341	1.43627e-11	9.56671e-10
BMDC.Adult_vs_Control.Adult	ENSMUSG00000003809	Gcdh	1.09707e-05	0.000166	0.505953	1	0.642029	1	-0.718921	4.23588	6.15483e-08	2.22469e-06
BMDC.Adult_vs_Control.Adult	ENSMUSG00000051278	Zgrf1	0.000787955	0.00540677	0.606623	1	0.559437	1	-0.718928	2.54055	0.00254701	0.0254289
BMDC.Adult_vs_Control.Adult	ENSMUSG00000056069	Fam105a	8.22706e-09	4.7566e-07	0.255965	1	0.998139	1	-0.723793	2.88993	0.00336582	0.0319803
BMDC.Adult_vs_Control.Adult	ENSMUSG00000025137	Pcyt2	0.010362	0.0433535	0.723633	1	0.756507	1	-0.724699	4.82484	4.47346e-09	2.00716e-07
BMDC.Adult_vs_Control.Adult	ENSMUSG00000070867	Trabd2b	3.42833e-06	6.3526e-05	0.979883	1	0.739393	1	-0.725147	5.18949	0.000490592	0.00651534
BMDC.Adult_vs_Control.Adult	ENSMUSG00000020471	Pold2	0.0167679	0.0633646	0.125767	1	0.266211	1	-0.726622	4.1109	1.14121e-05	0.00024868
BMDC.Adult_vs_Control.Adult	ENSMUSG00000020227	Irak3	7.27171e-05	0.000774012	0.947915	1	0.904092	1	-0.727207	7.47826	4.13839e-09	1.8698e-07
BMDC.Adult_vs_Control.Adult	ENSMUSG00000000811	Txnrd3	2.87458e-05	0.000363101	0.219393	1	0.564905	1	-0.728836	3.05238	0.000481129	0.00642931
BMDC.Adult_vs_Control.Adult	ENSMUSG00000007659	Bcl2l1	1.07737e-05	0.000163346	0.637778	1	0.995271	1	-0.729037	7.02295	1.76587e-06	4.70001e-05
BMDC.Adult_vs_Control.Adult	ENSMUSG00000039197	Adk	6.1308e-08	2.37192e-06	0.0796722	1	0.658484	1	-0.730175	4.88561	2.6724e-07	8.51609e-06
BMDC.Adult_vs_Control.Adult	ENSMUSG00000048458	Fam212b	4.80044e-05	0.000552125	0.361176	1	0.652602	1	-0.730547	4.03949	0.00355619	0.0333961
BMDC.Adult_vs_Control.Adult	ENSMUSG00000090394	4930523C07Rik	0.00015996	0.00147251	0.783457	1	0.461803	1	-0.730594	4.17772	1.27643e-07	4.38087e-06
BMDC.Adult_vs_Control.Adult	ENSMUSG00000026820	Ptges2	0.0104053	0.0434711	0.694964	1	0.965802	1	-0.7329	4.18619	6.607e-05	0.00116596
BMDC.Adult_vs_Control.Adult	ENSMUSG00000085433	Gm16001	0.000352139	0.00279088	0.233145	1	0.337033	1	-0.734069	2.07956	0.00115136	0.0132306
BMDC.Adult_vs_Control.Adult	ENSMUSG00000032126	Hmbs	0.00064508	0.0045763	0.0354638	1	0.0984476	1	-0.736066	4.2634	6.96475e-07	2.04775e-05
BMDC.Adult_vs_Control.Adult	ENSMUSG00000020392	Cdkn2aipnl	0.00488989	0.0239254	0.693641	1	0.623391	1	-0.737091	4.24824	6.3028e-07	1.88094e-05
BMDC.Adult_vs_Control.Adult	ENSMUSG00000036672	Cenpt	0.014328	0.0561048	0.401126	1	0.754098	1	-0.737128	3.99303	1.5402e-06	4.15936e-05
BMDC.Adult_vs_Control.Adult	ENSMUSG00000020547	Bzw2	1.52527e-06	3.32566e-05	0.932292	1	0.74127	1	-0.737191	4.41523	1.25412e-05	0.000270546
BMDC.Adult_vs_Control.Adult	ENSMUSG00000026489	Coq8a	1.61922e-05	0.000228518	0.325581	1	0.575903	1	-0.737558	2.71423	0.00347966	0.0327938
BMDC.Adult_vs_Control.Adult	ENSMUSG00000027947	Il6ra	0.0228061	0.0805188	0.351565	1	0.701287	1	-0.738012	5.19138	6.08537e-09	2.66109e-07
BMDC.Adult_vs_Control.Adult	ENSMUSG00000024640	Psat1	0.000525696	0.00385749	0.832025	1	0.940956	1	-0.74019	6.04195	1.43476e-05	0.00030294
BMDC.Adult_vs_Control.Adult	ENSMUSG00000052397	Ezr	0.0069016	0.0315858	0.270572	1	0.508134	1	-0.740503	4.41433	1.90616e-06	5.04741e-05
BMDC.Adult_vs_Control.Adult	ENSMUSG00000022748	Cmss1	5.64995e-05	0.000629114	0.33332	1	0.181806	1	-0.741667	1.94828	0.00368003	0.0342851
BMDC.Adult_vs_Control.Adult	ENSMUSG00000026879	Gsn	0.0176562	0.0658545	0.382652	1	0.98134	1	-0.741917	11.7496	0.000740283	0.00921574
BMDC.Adult_vs_Control.Adult	ENSMUSG00000050967	Creg2	0.016726	0.0632433	0.42801	1	0.66648	1	-0.742438	3.05896	0.00386828	0.0356406
BMDC.Adult_vs_Control.Adult	ENSMUSG00000024900	Cpt1a	0.0304256	0.100759	0.77521	1	0.92676	1	-0.744219	6.93299	1.77439e-11	1.14357e-09
BMDC.Adult_vs_Control.Adult	ENSMUSG00000074182	Znhit6	1.38872e-05	0.00020163	0.351279	1	0.831606	1	-0.745329	3.94436	8.07906e-05	0.00138458
BMDC.Adult_vs_Control.Adult	ENSMUSG00000053398	Phgdh	4.55572e-07	1.23935e-05	0.368702	1	0.981913	1	-0.745646	5.49135	2.72091e-08	1.06706e-06
BMDC.Adult_vs_Control.Adult	ENSMUSG00000022833	Ccdc14	0.000322889	0.00259476	0.991146	1	0.212827	1	-0.745869	1.88422	0.000283622	0.00407445
BMDC.Adult_vs_Control.Adult	ENSMUSG00000021025	Nfkbia	2.02312e-08	9.71849e-07	0.759566	1	0.836667	1	-0.746184	6.67771	1.12952e-05	0.000246757
BMDC.Adult_vs_Control.Adult	ENSMUSG00000036864	Proser3	0.00165109	0.00993964	0.939508	1	0.137193	1	-0.747109	2.76186	0.000227052	0.00334736
BMDC.Adult_vs_Control.Adult	ENSMUSG00000039943	Plcb4	0.000403381	0.00310526	0.109202	1	0.222302	1	-0.748015	5.56083	1.50203e-08	6.14217e-07
BMDC.Adult_vs_Control.Adult	ENSMUSG00000024403	Atp6v1g2	0.000290416	0.00238119	0.16306	1	0.797468	1	-0.748448	1.44206	0.00372048	0.0345278
BMDC.Adult_vs_Control.Adult	ENSMUSG00000078870	Gm14410	4.60988e-05	0.000534586	0.819752	1	0.384268	1	-0.748533	2.63917	0.000252601	0.00367374
BMDC.Adult_vs_Control.Adult	ENSMUSG00000022479	Vdr	5.28705e-08	2.08608e-06	0.113244	1	0.431309	1	-0.749062	5.81016	0.000137122	0.00219158
BMDC.Adult_vs_Control.Adult	ENSMUSG00000007050	Lsm2	0.0138254	0.0545171	0.945388	1	0.155074	1	-0.749255	3.82611	1.51023e-05	0.000317321
BMDC.Adult_vs_Control.Adult	ENSMUSG00000026675	Hsd17b7	0.00188054	0.0110613	0.852574	1	0.919861	1	-0.750013	4.20194	0.00310529	0.0298672
BMDC.Adult_vs_Control.Adult	ENSMUSG00000020042	Btbd11	0.000142378	0.00133561	0.711889	1	0.652628	1	-0.750117	1.94801	0.0051523	0.0451683
BMDC.Adult_vs_Control.Adult	ENSMUSG00000022419	Deptor	0.00420276	0.0211768	0.497626	1	0.546471	1	-0.750965	6.14515	4.07618e-05	0.000757084
BMDC.Adult_vs_Control.Adult	ENSMUSG00000021794	Glud1	5.34248e-12	9.14378e-10	0.517444	1	0.876855	1	-0.751562	7.60518	3.67102e-11	2.23549e-09
BMDC.Adult_vs_Control.Adult	ENSMUSG00000026134	Prim2	3.67038e-07	1.04468e-05	0.614156	1	0.823646	1	-0.752798	3.69855	3.35163e-06	8.3529e-05
BMDC.Adult_vs_Control.Adult	ENSMUSG00000025732	Fam195a	1.39494e-09	1.04799e-07	0.477905	1	0.868395	1	-0.755845	1.90236	0.00139809	0.0156146
BMDC.Adult_vs_Control.Adult	ENSMUSG00000037060	Prkcdbp	3.89656e-07	1.09104e-05	0.896302	1	0.735364	1	-0.75842	6.50703	4.06203e-07	1.25409e-05
BMDC.Adult_vs_Control.Adult	ENSMUSG00000070583	Fv1	1.15431e-07	4.0155e-06	0.165003	1	0.607103	1	-0.758506	2.20609	0.000558856	0.00731665
BMDC.Adult_vs_Control.Adult	ENSMUSG00000059409	Ppp2r5d	0.0376165	0.118426	0.042325	1	0.111454	1	-0.759025	6.14154	2.17315e-13	1.7717e-11
BMDC.Adult_vs_Control.Adult	ENSMUSG00000093930	Hmgcs1	0.0175763	0.0656609	0.948413	1	0.972119	1	-0.760684	5.60837	8.36058e-05	0.00142527
BMDC.Adult_vs_Control.Adult	ENSMUSG00000037325	Bbs7	6.49066e-06	0.00010664	0.845874	1	0.67124	1	-0.760782	2.97711	2.65081e-06	6.76283e-05
BMDC.Adult_vs_Control.Adult	ENSMUSG00000003032	Klf4	0.000243488	0.00206725	0.0223191	1	0.529296	1	-0.761628	7.53573	1.632e-07	5.47047e-06
BMDC.Adult_vs_Control.Adult	ENSMUSG00000038332	Sesn1	4.46088e-06	7.86406e-05	0.886244	1	0.874055	1	-0.762094	4.49822	6.54804e-07	1.94068e-05
BMDC.Adult_vs_Control.Adult	ENSMUSG00000064215	Ifi27	3.10558e-08	1.3299e-06	0.439193	1	0.758861	1	-0.762429	6.42824	2.02065e-07	6.64398e-06
BMDC.Adult_vs_Control.Adult	ENSMUSG00000031373	Car5b	4.29796e-05	0.00050352	0.328848	1	0.631084	1	-0.763368	2.68729	0.000285141	0.00409101
BMDC.Adult_vs_Control.Adult	ENSMUSG00000029063	Nadk	7.40859e-08	2.79515e-06	0.915043	1	0.994594	1	-0.763985	7.18373	2.27472e-07	7.34847e-06
BMDC.Adult_vs_Control.Adult	ENSMUSG00000030768	Disp1	7.46269e-05	0.000789463	0.0349807	1	0.434291	1	-0.764724	5.86639	4.15024e-06	0.000100712
BMDC.Adult_vs_Control.Adult	ENSMUSG00000030515	Tarsl2	3.02065e-08	1.31203e-06	0.0853917	1	0.266971	1	-0.765072	2.54532	0.000402217	0.00552039
BMDC.Adult_vs_Control.Adult	ENSMUSG00000018548	Trim37	0.000971309	0.0064283	0.325302	1	0.46774	1	-0.765324	4.32025	7.06828e-07	2.07112e-05
BMDC.Adult_vs_Control.Adult	ENSMUSG00000038156	Spon1	9.6587e-08	3.49118e-06	0.758549	1	0.936838	1	-0.768452	7.90754	0.00221271	0.022585
BMDC.Adult_vs_Control.Adult	ENSMUSG00000038007	Acer2	2.69579e-06	5.19151e-05	0.918226	1	0.654479	1	-0.768854	4.19833	1.69264e-05	0.00034912
BMDC.Adult_vs_Control.Adult	ENSMUSG00000022673	Mcm4	0.00050418	0.00373889	0.71986	1	0.564329	1	-0.771994	5.08534	7.83359e-07	2.27218e-05
BMDC.Adult_vs_Control.Adult	ENSMUSG00000055612	Cdca7	9.74093e-09	5.52071e-07	0.992875	1	0.786173	1	-0.772516	1.77849	0.0017795	0.0189101
BMDC.Adult_vs_Control.Adult	ENSMUSG00000021175	Cdca7l	8.30393e-05	0.000860148	0.473407	1	0.791955	1	-0.772796	3.6502	0.00102815	0.012067
BMDC.Adult_vs_Control.Adult	ENSMUSG00000060288	Ppih	0.00535529	0.0257349	0.75215	1	0.782334	1	-0.773266	3.14944	3.30603e-05	0.000628705
BMDC.Adult_vs_Control.Adult	ENSMUSG00000021646	Mccc2	0.0265031	0.0903267	0.017013	1	0.139677	1	-0.773858	3.60267	1.87897e-05	0.000382062
BMDC.Adult_vs_Control.Adult	ENSMUSG00000029455	Aldh2	8.01162e-06	0.000127338	0.198259	1	0.687077	1	-0.775426	8.05784	6.37412e-09	2.78265e-07
BMDC.Adult_vs_Control.Adult	ENSMUSG00000038685	Rtel1	0.00405608	0.0206227	0.797836	1	0.685271	1	-0.77558	4.25128	1.04831e-06	2.95447e-05
BMDC.Adult_vs_Control.Adult	ENSMUSG00000064120	Mocs1	0.000204104	0.00179173	0.86378	1	0.968641	1	-0.777271	6.14213	3.93608e-08	1.50035e-06
BMDC.Adult_vs_Control.Adult	ENSMUSG00000033720	Sfxn5	0.00063328	0.00450872	0.645039	1	0.662325	1	-0.778209	2.51645	0.00072755	0.00910313
BMDC.Adult_vs_Control.Adult	ENSMUSG00000021185	9030617O03Rik	0.00150706	0.00921642	0.133414	1	0.621089	1	-0.778546	5.81307	1.85419e-09	8.80876e-08
BMDC.Adult_vs_Control.Adult	ENSMUSG00000028687	Mutyh	0.000818168	0.00558056	0.608224	1	0.763155	1	-0.779417	1.15076	0.00501226	0.0441202
BMDC.Adult_vs_Control.Adult	ENSMUSG00000036678	Aaas	3.00199e-06	5.70048e-05	0.146309	1	0.695754	1	-0.779724	5.14963	2.68485e-08	1.05452e-06
BMDC.Adult_vs_Control.Adult	ENSMUSG00000031824	6430548M08Rik	0.00899826	0.0388491	0.646767	1	0.527007	1	-0.781115	4.20395	6.6978e-07	1.98053e-05
BMDC.Adult_vs_Control.Adult	ENSMUSG00000023262	Acy1	5.14398e-05	0.000584356	0.137697	1	0.753329	1	-0.782953	3.02893	2.87066e-05	0.000555725
BMDC.Adult_vs_Control.Adult	ENSMUSG00000095677	Dynlt1f	0.000233684	0.00200144	0.239763	1	0.509677	1	-0.784419	2.27256	0.00189387	0.0199029
BMDC.Adult_vs_Control.Adult	ENSMUSG00000055240	Zfp101	2.81225e-05	0.000356448	0.877053	1	0.378278	1	-0.784868	2.23342	0.00208991	0.0214673
BMDC.Adult_vs_Control.Adult	ENSMUSG00000056394	Lig1	1.14514e-07	3.99934e-06	0.81013	1	0.902489	1	-0.786665	4.50176	3.39073e-07	1.06444e-05
BMDC.Adult_vs_Control.Adult	ENSMUSG00000039043	Arpin	0.0138558	0.0545951	0.139016	1	0.151081	1	-0.787338	4.93551	1.1034e-10	6.29498e-09
BMDC.Adult_vs_Control.Adult	ENSMUSG00000030008	Pradc1	0.10667	0.251165	0.326462	1	0.408905	1	-0.787951	2.1694	0.000119279	0.00194735
BMDC.Adult_vs_Control.Adult	ENSMUSG00000047759	Hs3st3a1	0.012667	0.0507543	0.112645	1	0.279722	1	-0.788952	2.58678	0.00258668	0.0257337
BMDC.Adult_vs_Control.Adult	ENSMUSG00000016319	Slc25a5	3.16883e-06	5.96036e-05	0.45432	1	0.776732	1	-0.789993	6.60261	0.00140061	0.0156344
BMDC.Adult_vs_Control.Adult	ENSMUSG00000018001	Cyth3	0.056501	0.160397	0.398871	1	0.82825	1	-0.790843	7.68981	0.00372365	0.034542
BMDC.Adult_vs_Control.Adult	ENSMUSG00000030554	Synm	4.58057e-09	2.8803e-07	0.0333737	1	0.100381	1	-0.79201	2.98307	2.18698e-05	0.000435777
BMDC.Adult_vs_Control.Adult	ENSMUSG00000020009	Ifngr1	2.07598e-07	6.58303e-06	0.471682	1	0.92488	1	-0.793033	7.25503	2.11878e-08	8.45028e-07
BMDC.Adult_vs_Control.Adult	ENSMUSG00000020737	Hn1	0.036809	0.116575	0.654498	1	0.327703	1	-0.793792	5.80574	1.57163e-10	8.82981e-09
BMDC.Adult_vs_Control.Adult	ENSMUSG00000060961	Slc4a4	0.00427383	0.0214584	0.885342	1	0.999347	1	-0.794591	6.31489	3.5469e-05	0.000669584
BMDC.Adult_vs_Control.Adult	ENSMUSG00000063558	Aox1	6.10676e-06	0.000101169	0.70518	1	0.90104	1	-0.794978	4.23327	0.00073944	0.00921228
BMDC.Adult_vs_Control.Adult	ENSMUSG00000018740	Slc25a35	9.52161e-05	0.000961612	0.27349	1	0.394074	1	-0.796305	2.45793	1.91546e-05	0.000387349
BMDC.Adult_vs_Control.Adult	ENSMUSG00000002997	Prkar2b	0.0147828	0.0575544	0.699089	1	0.64476	1	-0.79644	6.14737	2.47122e-07	7.90423e-06
BMDC.Adult_vs_Control.Adult	ENSMUSG00000031070	Mrgprf	0.00149559	0.00917052	0.830794	1	0.863201	1	-0.796796	4.98577	0.00194709	0.0203152
BMDC.Adult_vs_Control.Adult	ENSMUSG00000027845	Dclre1b	3.08468e-05	0.000384752	0.68865	1	0.571914	1	-0.797063	3.96847	0.000233554	0.00342369
BMDC.Adult_vs_Control.Adult	ENSMUSG00000057469	E2f6	1.43031e-07	4.81315e-06	0.566084	1	0.783983	1	-0.798891	4.98603	4.63645e-08	1.71914e-06
BMDC.Adult_vs_Control.Adult	ENSMUSG00000020212	Mdm1	0.0659506	0.179659	0.714052	1	0.788075	1	-0.799989	2.23945	0.001149	0.0132094
BMDC.Adult_vs_Control.Adult	ENSMUSG00000064373	Selenop	2.78701e-06	5.32353e-05	0.543259	1	0.870906	1	-0.801135	10.348	0.000390573	0.00538632
BMDC.Adult_vs_Control.Adult	ENSMUSG00000028693	Nasp	0.153572	0.31632	0.972521	1	0.504108	1	-0.802326	4.05092	0.00069886	0.00879754
BMDC.Adult_vs_Control.Adult	ENSMUSG00000062867	Impdh2	1.70626e-06	3.62188e-05	0.945093	1	0.82243	1	-0.804347	6.4462	2.71491e-11	1.69889e-09
BMDC.Adult_vs_Control.Adult	ENSMUSG00000026399	Cd55	1.19574e-05	0.000178799	0.404194	1	0.560539	1	-0.805204	5.4912	0.000308974	0.00438502
BMDC.Adult_vs_Control.Adult	ENSMUSG00000022408	Fam83f	0.000174714	0.00158453	0.268097	1	0.665216	1	-0.806518	4.45792	2.0675e-05	0.000414526
BMDC.Adult_vs_Control.Adult	ENSMUSG00000026708	Cenpl	2.77458e-06	5.30371e-05	0.22476	1	0.132671	1	-0.808274	2.3751	1.18197e-05	0.000256266
BMDC.Adult_vs_Control.Adult	ENSMUSG00000020728	Cep112	2.23386e-08	1.03835e-06	0.226702	1	0.613529	1	-0.810072	2.23479	8.92277e-05	0.00151015
BMDC.Adult_vs_Control.Adult	ENSMUSG00000024661	Fth1	2.33536e-06	4.64269e-05	0.171494	1	0.694128	1	-0.811679	12.8452	1.37936e-07	4.70294e-06
BMDC.Adult_vs_Control.Adult	ENSMUSG00000042770	Hebp1	0.000782198	0.0053757	0.11889	1	0.634941	1	-0.813188	3.07668	0.00233901	0.0236471
BMDC.Adult_vs_Control.Adult	ENSMUSG00000021591	Glrx	0.0474063	0.141148	0.821188	1	0.993715	1	-0.813429	4.35775	2.97983e-08	1.15458e-06
BMDC.Adult_vs_Control.Adult	ENSMUSG00000001467	Cyp51	0.00190662	0.0111911	0.825972	1	0.763654	1	-0.814018	5.17525	7.49601e-06	0.000171896
BMDC.Adult_vs_Control.Adult	ENSMUSG00000023832	Acat2	5.36498e-06	9.15199e-05	0.633083	1	0.799021	1	-0.815908	3.82861	2.22485e-05	0.00044281
BMDC.Adult_vs_Control.Adult	ENSMUSG00000038605	Samd10	0.000117252	0.00113621	0.814159	1	0.723792	1	-0.817129	1.46552	0.00192926	0.0202099
BMDC.Adult_vs_Control.Adult	ENSMUSG00000044303	Cdkn2a	0.0121467	0.0491268	0.155383	1	0.890057	1	-0.817436	4.62569	0.0001811	0.00277601
BMDC.Adult_vs_Control.Adult	ENSMUSG00000006342	Susd2	0.00225637	0.0128274	0.318053	1	0.801752	1	-0.817591	7.06596	1.53038e-05	0.000320724
BMDC.Adult_vs_Control.Adult	ENSMUSG00000014633	Cmc2	1.38227e-05	0.000200919	0.970824	1	0.749325	1	-0.817628	2.77551	0.000142985	0.00227403
BMDC.Adult_vs_Control.Adult	ENSMUSG00000021115	Vrk1	0.0361484	0.114953	0.725163	1	0.700975	1	-0.81884	3.28896	2.91638e-05	0.00056331
BMDC.Adult_vs_Control.Adult	ENSMUSG00000043091	Tuba1c	2.59501e-08	1.17865e-06	0.594582	1	0.863659	1	-0.820928	6.04983	7.32729e-05	0.00127131
BMDC.Adult_vs_Control.Adult	ENSMUSG00000023953	Polh	0.00191354	0.0112292	0.527848	1	0.692383	1	-0.82217	4.29989	2.52564e-08	9.9501e-07
BMDC.Adult_vs_Control.Adult	ENSMUSG00000042606	Hirip3	1.22334e-05	0.000182225	0.345045	1	0.428478	1	-0.822216	3.36817	3.57879e-07	1.11434e-05
BMDC.Adult_vs_Control.Adult	ENSMUSG00000043153	Ispd	0.00698719	0.0318871	0.0649962	1	0.189996	1	-0.823502	2.00409	0.00119515	0.0136549
BMDC.Adult_vs_Control.Adult	ENSMUSG00000035642	Aamdc	0.000228272	0.00196583	0.554891	1	0.600406	1	-0.823631	2.75642	0.00301767	0.0291874
BMDC.Adult_vs_Control.Adult	ENSMUSG00000017692	Rhbdl3	0.00111742	0.00722329	0.207419	1	0.725461	1	-0.823711	3.55166	4.27388e-05	0.000787272
BMDC.Adult_vs_Control.Adult	ENSMUSG00000055723	Rras2	0.00538636	0.0258553	0.204726	1	0.747693	1	-0.824079	6.70471	8.48915e-11	4.90813e-09
BMDC.Adult_vs_Control.Adult	ENSMUSG00000025742	Prps2	2.4977e-06	4.90878e-05	0.535553	1	0.973596	1	-0.824252	5.43184	2.55439e-09	1.1852e-07
BMDC.Adult_vs_Control.Adult	ENSMUSG00000047635	2810006K23Rik	3.26389e-07	9.50981e-06	0.188379	1	0.306023	1	-0.827461	2.89914	7.1391e-05	0.00124196
BMDC.Adult_vs_Control.Adult	ENSMUSG00000032263	Bckdhb	0.00082263	0.00560449	0.324118	1	0.5139	1	-0.82796	2.64725	4.35107e-05	0.000798076
BMDC.Adult_vs_Control.Adult	ENSMUSG00000055184	Fam72a	0.0201848	0.0731532	0.973365	1	0.340524	1	-0.828769	1.16313	0.00364094	0.0340313
BMDC.Adult_vs_Control.Adult	ENSMUSG00000021947	Cryl1	1.48957e-08	7.70253e-07	0.0403998	1	0.134329	1	-0.828776	2.97263	7.7025e-05	0.00132798
BMDC.Adult_vs_Control.Adult	ENSMUSG00000031380	Vegfd	3.64158e-05	0.000441017	0.407533	1	0.632348	1	-0.828917	8.67345	8.76778e-05	0.00148489
BMDC.Adult_vs_Control.Adult	ENSMUSG00000041650	Pcca	0.000143534	0.00134451	0.184748	1	0.584188	1	-0.832606	3.8581	1.67806e-06	4.49408e-05
BMDC.Adult_vs_Control.Adult	ENSMUSG00000028843	Sh3bgrl3	0.023802	0.083082	0.0999724	1	0.471595	1	-0.83389	6.88602	8.45956e-16	9.14765e-14
BMDC.Adult_vs_Control.Adult	ENSMUSG00000040867	Begain	1.25073e-07	4.28132e-06	0.147255	1	0.977186	1	-0.834848	2.82132	0.000762806	0.00943704
BMDC.Adult_vs_Control.Adult	ENSMUSG00000032892	Rangrf	0.000393687	0.00304807	0.8448	1	0.474133	1	-0.835035	1.69367	0.000207582	0.00311001
BMDC.Adult_vs_Control.Adult	ENSMUSG00000029499	Pxmp2	0.000948579	0.00630694	0.229011	1	0.454284	1	-0.835681	0.752933	0.00121115	0.0138255
BMDC.Adult_vs_Control.Adult	ENSMUSG00000009376	Met	5.0416e-05	0.000574493	0.423813	1	0.789628	1	-0.835851	4.01186	1.21606e-07	4.19596e-06
BMDC.Adult_vs_Control.Adult	ENSMUSG00000029674	Limk1	1.25308e-05	0.000185552	0.785436	1	0.921432	1	-0.837469	7.16242	1.55127e-11	1.02273e-09
BMDC.Adult_vs_Control.Adult	ENSMUSG00000046711	Hmga1	0.0530948	0.153364	0.884371	1	0.993549	1	-0.839479	6.96647	0.000130254	0.00209737
BMDC.Adult_vs_Control.Adult	ENSMUSG00000042515	Mum1l1	6.16811e-05	0.000678912	0.268344	1	0.961926	1	-0.840215	2.13201	1.69074e-05	0.000349006
BMDC.Adult_vs_Control.Adult	ENSMUSG00000044783	Hjurp	0.00314387	0.016763	0.433808	1	0.101285	1	-0.840536	6.62088	2.77625e-15	2.90484e-13
BMDC.Adult_vs_Control.Adult	ENSMUSG00000057110	Cntrl	0.000345069	0.00274991	0.849698	1	0.216132	1	-0.843559	4.73886	2.33853e-09	1.09092e-07
BMDC.Adult_vs_Control.Adult	ENSMUSG00000032555	Topbp1	3.33505e-07	9.68438e-06	0.702375	1	0.781836	1	-0.844239	5.85816	4.02873e-08	1.53116e-06
BMDC.Adult_vs_Control.Adult	ENSMUSG00000045954	Sdpr	1.25461e-05	0.000185599	0.838343	1	0.984294	1	-0.844514	7.21351	5.34135e-05	0.000963741
BMDC.Adult_vs_Control.Adult	ENSMUSG00000032118	Fez1	1.33658e-13	6.20544e-11	0.0428319	1	0.469027	1	-0.844576	3.85126	0.000299495	0.0042716
BMDC.Adult_vs_Control.Adult	ENSMUSG00000021707	Dhfr	0.00141734	0.00877989	0.937971	1	0.757269	1	-0.844724	2.92048	7.76843e-06	0.000177513
BMDC.Adult_vs_Control.Adult	ENSMUSG00000027316	Gfra4	0.000356452	0.00281803	0.034342	1	0.227046	1	-0.847211	2.42026	0.00248589	0.0249013
BMDC.Adult_vs_Control.Adult	ENSMUSG00000022091	Sorbs3	1.84143e-07	5.96364e-06	0.0644864	1	0.35263	1	-0.848618	6.94723	2.35839e-09	1.0982e-07
BMDC.Adult_vs_Control.Adult	ENSMUSG00000071856	Mcc	2.37654e-06	4.70483e-05	0.0836533	1	0.668703	1	-0.848716	4.67314	1.94031e-06	5.11687e-05
BMDC.Adult_vs_Control.Adult	ENSMUSG00000055322	Tns1	1.07764e-05	0.000163346	0.048699	1	0.397931	1	-0.850461	10.0915	1.57776e-08	6.42136e-07
BMDC.Adult_vs_Control.Adult	ENSMUSG00000105361	AY036118	4.78425e-11	5.8725e-09	0.00929672	1	0.237486	1	-0.850968	3.07891	0.000214777	0.00320479
BMDC.Adult_vs_Control.Adult	ENSMUSG00000007655	Cav1	0.0276988	0.0932699	0.294845	1	0.751867	1	-0.852368	7.62338	1.22947e-07	4.23094e-06
BMDC.Adult_vs_Control.Adult	ENSMUSG00000022678	Nde1	1.1258e-07	3.95853e-06	0.769177	1	0.470664	1	-0.852673	5.46511	1.31192e-12	9.77095e-11
BMDC.Adult_vs_Control.Adult	ENSMUSG00000000028	Cdc45	1.11485e-06	2.56337e-05	0.539965	1	0.86037	1	-0.857249	2.87923	6.85889e-05	0.0012034
BMDC.Adult_vs_Control.Adult	ENSMUSG00000027597	Ahcy	0.0165771	0.0628272	0.268244	1	0.587025	1	-0.858076	5.00445	2.26884e-11	1.44423e-09
BMDC.Adult_vs_Control.Adult	ENSMUSG00000060032	H2afj	1.9894e-06	4.07634e-05	0.582162	1	0.557839	1	-0.859248	5.21467	6.0767e-08	2.19953e-06
BMDC.Adult_vs_Control.Adult	ENSMUSG00000021287	Xrcc3	0.00387732	0.0198978	0.444175	1	0.940756	1	-0.863527	1.55964	0.00075658	0.00937347
BMDC.Adult_vs_Control.Adult	ENSMUSG00000027984	Hadh	0.0139749	0.0550309	0.0648005	1	0.436548	1	-0.86424	5.51838	1.693e-16	2.00705e-14
BMDC.Adult_vs_Control.Adult	ENSMUSG00000030254	Rad18	2.9999e-07	8.83024e-06	0.937565	1	0.679531	1	-0.865042	3.53073	5.97035e-07	1.79208e-05
BMDC.Adult_vs_Control.Adult	ENSMUSG00000058396	Gpr182	3.30509e-06	6.15837e-05	0.855368	1	0.806374	1	-0.866333	5.34532	5.44943e-05	0.000979382
BMDC.Adult_vs_Control.Adult	ENSMUSG00000045294	Insig1	8.42071e-05	0.000870151	0.613614	1	0.972688	1	-0.866753	5.1684	2.05499e-09	9.65623e-08
BMDC.Adult_vs_Control.Adult	ENSMUSG00000041406	BC055324	0.000435947	0.00331079	0.614744	1	0.818424	1	-0.869531	1.8802	0.00113524	0.0130862
BMDC.Adult_vs_Control.Adult	ENSMUSG00000035842	Ddx11	1.76435e-05	0.000245282	0.677945	1	0.587684	1	-0.871208	2.42714	4.2729e-05	0.000787272
BMDC.Adult_vs_Control.Adult	ENSMUSG00000043833	2900005J15Rik	0.00010456	0.00103773	0.301051	1	0.260463	1	-0.873528	0.711318	0.00168265	0.0180817
BMDC.Adult_vs_Control.Adult	ENSMUSG00000006221	Hspb7	1.39756e-05	0.000202458	0.689847	1	0.936346	1	-0.874302	7.15513	4.78353e-07	1.45271e-05
BMDC.Adult_vs_Control.Adult	ENSMUSG00000028933	Xrcc2	0.000432723	0.00328824	0.43393	1	0.800726	1	-0.875479	2.22048	3.98407e-05	0.000742889
BMDC.Adult_vs_Control.Adult	ENSMUSG00000036278	Macrod1	0.000104707	0.00103879	0.830656	1	0.845718	1	-0.876204	5.42232	2.05893e-07	6.74412e-06
BMDC.Adult_vs_Control.Adult	ENSMUSG00000036882	Arhgap33	0.00050176	0.00372843	0.126391	1	0.153363	1	-0.876511	2.64435	0.000479165	0.0064097
BMDC.Adult_vs_Control.Adult	ENSMUSG00000004610	Etfb	0.0052905	0.0255042	0.345828	1	0.908736	1	-0.878714	2.07373	3.72002e-05	0.000698692
BMDC.Adult_vs_Control.Adult	ENSMUSG00000032010	Usp2	0.000368544	0.00289591	0.824433	1	0.790614	1	-0.880762	3.05595	3.31067e-05	0.000629001
BMDC.Adult_vs_Control.Adult	ENSMUSG00000055013	Agap1	0.000185676	0.00165641	0.166093	1	0.462853	1	-0.880783	6.31943	1.59871e-09	7.63715e-08
BMDC.Adult_vs_Control.Adult	ENSMUSG00000069135	Fgfr1op	0.00522075	0.025221	0.987458	1	0.469276	1	-0.881927	3.33964	2.27612e-08	9.0221e-07
BMDC.Adult_vs_Control.Adult	ENSMUSG00000006585	Cdt1	1.13028e-07	3.96888e-06	0.940647	1	0.332621	1	-0.882526	3.26175	3.86483e-07	1.1962e-05
BMDC.Adult_vs_Control.Adult	ENSMUSG00000053819	Camk2d	0.00385585	0.0198191	0.107935	1	0.229172	1	-0.88596	6.82348	5.33986e-09	2.35501e-07
BMDC.Adult_vs_Control.Adult	ENSMUSG00000038644	Pold1	2.38165e-08	1.09328e-06	0.606368	1	0.960185	1	-0.886855	4.85519	1.13515e-13	9.58715e-12
BMDC.Adult_vs_Control.Adult	ENSMUSG00000031750	Il34	0.0810794	0.208437	0.448155	1	0.95537	1	-0.887364	3.1448	0.000482731	0.00644073
BMDC.Adult_vs_Control.Adult	ENSMUSG00000031391	L1cam	0.00126802	0.00802808	0.443179	1	0.983571	1	-0.887402	2.27101	0.00429136	0.0388054
BMDC.Adult_vs_Control.Adult	ENSMUSG00000061414	Cracr2a	1.33539e-07	4.53506e-06	0.104401	1	0.546533	1	-0.887773	1.13228	0.000580338	0.00752925
BMDC.Adult_vs_Control.Adult	ENSMUSG00000023066	Rttn	0.122337	0.273976	0.228491	1	0.445869	1	-0.889933	2.86726	1.91034e-05	0.000386919
BMDC.Adult_vs_Control.Adult	ENSMUSG00000067878	Map7d3	2.51947e-08	1.14636e-06	0.859471	1	0.936048	1	-0.89009	1.61225	0.00233368	0.0236053
BMDC.Adult_vs_Control.Adult	ENSMUSG00000027635	Dsn1	1.66134e-08	8.32474e-07	0.415599	1	0.826759	1	-0.89399	2.71136	1.96245e-06	5.16998e-05
BMDC.Adult_vs_Control.Adult	ENSMUSG00000053898	Ech1	0.0148642	0.0578366	0.962767	1	0.917623	1	-0.895342	6.05445	7.25777e-14	6.33681e-12
BMDC.Adult_vs_Control.Adult	ENSMUSG00000079014	Serpina3i	0.0412241	0.126848	0.216515	1	0.600176	1	-0.895455	5.16374	2.75255e-08	1.07783e-06
BMDC.Adult_vs_Control.Adult	ENSMUSG00000070942	Il1rl2	0.000991605	0.00654252	0.496227	1	0.932188	1	-0.895575	6.7005	1.18916e-07	4.11415e-06
BMDC.Adult_vs_Control.Adult	ENSMUSG00000033960	9430020K01Rik	1.54468e-06	3.34517e-05	0.385744	1	0.686606	1	-0.895862	8.82577	8.22644e-07	2.37546e-05
BMDC.Adult_vs_Control.Adult	ENSMUSG00000097769	Snhg4	4.59562e-05	0.000533555	0.131473	1	0.142201	1	-0.896413	1.06518	0.000548232	0.00720311
BMDC.Adult_vs_Control.Adult	ENSMUSG00000036752	Tubb4b	5.51523e-08	2.15963e-06	0.670752	1	0.835559	1	-0.896749	7.3502	4.35488e-06	0.000104988
BMDC.Adult_vs_Control.Adult	ENSMUSG00000032193	Ldlr	0.00225835	0.0128302	0.651734	1	0.970398	1	-0.899335	6.78117	4.12578e-07	1.26786e-05
BMDC.Adult_vs_Control.Adult	ENSMUSG00000027332	Ivd	8.88873e-07	2.14092e-05	0.16682	1	0.330226	1	-0.899414	4.95318	1.49365e-12	1.10607e-10
BMDC.Adult_vs_Control.Adult	ENSMUSG00000031134	Rbmx	2.23083e-07	6.9757e-06	0.134291	1	0.837342	1	-0.903416	3.76034	2.50194e-06	6.42108e-05
BMDC.Adult_vs_Control.Adult	ENSMUSG00000061536	Sec22c	7.39525e-05	0.000783611	0.0860837	1	0.648398	1	-0.903858	3.54249	1.90436e-05	0.000386009
BMDC.Adult_vs_Control.Adult	ENSMUSG00000027959	Sass6	2.82705e-05	0.000358148	0.852897	1	0.503864	1	-0.904629	2.3854	0.000795072	0.00976145
BMDC.Adult_vs_Control.Adult	ENSMUSG00000022360	Atad2	4.53923e-06	7.98418e-05	0.868828	1	0.718742	1	-0.915004	4.56874	1.19375e-09	5.83199e-08
BMDC.Adult_vs_Control.Adult	ENSMUSG00000039485	Tspyl4	0.00367036	0.0190246	0.176247	1	0.460762	1	-0.918914	3.16828	6.30867e-06	0.000147816
BMDC.Adult_vs_Control.Adult	ENSMUSG00000042155	Klhl23	8.12964e-06	0.00012878	0.183597	1	0.597547	1	-0.91935	0.635558	0.0044387	0.0399004
BMDC.Adult_vs_Control.Adult	ENSMUSG00000097887	Gm26542	1.9685e-06	4.04403e-05	0.953692	1	0.829449	1	-0.919445	0.353807	0.00416158	0.037857
BMDC.Adult_vs_Control.Adult	ENSMUSG00000019845	Tube1	6.88743e-05	0.000742589	0.967614	1	0.825544	1	-0.920116	1.3	0.000557701	0.00730523
BMDC.Adult_vs_Control.Adult	ENSMUSG00000025950	Idh1	0.000139117	0.00131121	0.92093	1	0.818142	1	-0.924377	7.1374	1.81112e-07	6.02403e-06
BMDC.Adult_vs_Control.Adult	ENSMUSG00000031605	Klhl2	0.0235953	0.0825502	0.912265	1	0.666055	1	-0.925617	5.41057	3.94679e-16	4.41562e-14
BMDC.Adult_vs_Control.Adult	ENSMUSG00000039145	Camk1d	0.000887631	0.00597549	0.430613	1	0.622661	1	-0.925633	2.31579	0.000360507	0.00502261
BMDC.Adult_vs_Control.Adult	ENSMUSG00000029162	Khk	1.73532e-05	0.000241635	0.630806	1	0.906052	1	-0.926728	3.25512	4.10377e-08	1.55282e-06
BMDC.Adult_vs_Control.Adult	ENSMUSG00000027796	Smad9	0.000318033	0.00256211	0.355314	1	0.48992	1	-0.927483	3.02239	0.00034079	0.00477883
BMDC.Adult_vs_Control.Adult	ENSMUSG00000040812	Agbl2	5.96208e-08	2.31357e-06	0.321421	1	0.529431	1	-0.92815	2.19462	0.000215722	0.00321336
BMDC.Adult_vs_Control.Adult	ENSMUSG00000030630	Fah	6.68444e-05	0.00072433	0.505954	1	0.836615	1	-0.928481	4.95408	0.000119492	0.00194845
BMDC.Adult_vs_Control.Adult	ENSMUSG00000074968	Ano3	1.48237e-05	0.000212835	0.349966	1	0.824956	1	-0.928555	2.6254	0.000221542	0.00328488
BMDC.Adult_vs_Control.Adult	ENSMUSG00000022391	Rangap1	0.0012225	0.00777803	0.720816	1	0.660547	1	-0.930118	6.04714	3.67594e-10	1.95585e-08
BMDC.Adult_vs_Control.Adult	ENSMUSG00000032398	Snapc5	0.000233723	0.00200144	0.0561377	1	0.109647	1	-0.930627	3.18975	2.83202e-08	1.10227e-06
BMDC.Adult_vs_Control.Adult	ENSMUSG00000006715	Gmnn	0.00022523	0.00194612	0.507915	1	0.935781	1	-0.932425	2.58002	8.31721e-05	0.00141975
BMDC.Adult_vs_Control.Adult	ENSMUSG00000030654	Arl6ip1	0.0262278	0.089589	0.551019	1	0.0748062	1	-0.932789	6.98184	3.10965e-13	2.51143e-11
BMDC.Adult_vs_Control.Adult	ENSMUSG00000041220	Elovl6	0.0185665	0.0685731	0.97292	1	0.737507	1	-0.934856	4.23213	3.44463e-06	8.55168e-05
BMDC.Adult_vs_Control.Adult	ENSMUSG00000045658	Pid1	1.88551e-05	0.000258099	0.634148	1	0.995785	1	-0.938485	5.29307	0.000251209	0.0036576
BMDC.Adult_vs_Control.Adult	ENSMUSG00000021048	Mthfd1	3.10514e-06	5.86189e-05	0.0345673	1	0.225944	1	-0.939045	4.98135	2.85477e-10	1.54997e-08
BMDC.Adult_vs_Control.Adult	ENSMUSG00000020102	Slc16a7	0.000269324	0.00224024	0.946925	1	0.250577	1	-0.939102	1.17692	0.00195978	0.0204063
BMDC.Adult_vs_Control.Adult	ENSMUSG00000018509	Cenpv	0.0271657	0.0919664	0.576605	1	0.879096	1	-0.939476	1.96122	0.00105162	0.0122756
BMDC.Adult_vs_Control.Adult	ENSMUSG00000017550	Atad5	5.35615e-07	1.41105e-05	0.982825	1	0.574231	1	-0.941308	2.55253	6.35415e-05	0.00112631
BMDC.Adult_vs_Control.Adult	ENSMUSG00000026473	Glul	0.00614537	0.0288085	0.405013	1	0.674921	1	-0.941728	9.25331	1.13122e-07	3.92946e-06
BMDC.Adult_vs_Control.Adult	ENSMUSG00000034664	Itga2b	2.06473e-05	0.000276912	0.0463239	1	0.0882566	1	-0.942063	2.75437	3.86063e-07	1.1962e-05
BMDC.Adult_vs_Control.Adult	ENSMUSG00000056267	Cep70	0.0195765	0.0713991	0.814776	1	0.897652	1	-0.942796	1.96929	0.00177466	0.0188664
BMDC.Adult_vs_Control.Adult	ENSMUSG00000038618	Rassf7	2.58109e-06	5.03059e-05	0.0906027	1	0.10408	1	-0.943633	1.71928	4.66496e-05	0.00084938
BMDC.Adult_vs_Control.Adult	ENSMUSG00000031245	Hmgn5	0.0865569	0.217817	0.369515	1	0.329487	1	-0.945592	3.24512	3.34363e-06	8.34557e-05
BMDC.Adult_vs_Control.Adult	ENSMUSG00000038126	Mphosph9	0.000413445	0.00316595	0.211956	1	0.0435819	1	-0.947829	2.70277	3.39032e-06	8.43822e-05
BMDC.Adult_vs_Control.Adult	ENSMUSG00000034903	Cobll1	2.67789e-08	1.20992e-06	0.864477	1	0.988648	1	-0.949053	5.69803	6.11453e-17	7.74627e-15
BMDC.Adult_vs_Control.Adult	ENSMUSG00000097643	A130051J06Rik	0.03853	0.120539	0.0868034	1	0.188056	1	-0.949263	0.109726	0.00345825	0.0326663
BMDC.Adult_vs_Control.Adult	ENSMUSG00000075012	Fjx1	0.0286248	0.0958233	0.121118	1	0.275179	1	-0.950585	1.83149	0.000759013	0.00939543
BMDC.Adult_vs_Control.Adult	ENSMUSG00000034275	Igsf9b	7.0702e-10	5.89427e-08	0.316832	1	0.918155	1	-0.950629	3.83006	8.35607e-05	0.00142527
BMDC.Adult_vs_Control.Adult	ENSMUSG00000029722	Agfg2	4.71481e-06	8.22752e-05	0.728423	1	0.869962	1	-0.953971	4.69351	9.82546e-08	3.45482e-06
BMDC.Adult_vs_Control.Adult	ENSMUSG00000046768	Rhoj	0.00070031	0.00489761	0.119349	1	0.418054	1	-0.954824	8.66563	1.07681e-08	4.50308e-07
BMDC.Adult_vs_Control.Adult	ENSMUSG00000019813	Cep57l1	2.64289e-09	1.80696e-07	0.59108	1	0.462568	1	-0.956528	2.51259	2.11062e-05	0.00042219
BMDC.Adult_vs_Control.Adult	ENSMUSG00000025372	Baiap2	0.000128379	0.0012302	0.0166732	1	0.257287	1	-0.957497	5.55935	3.85591e-12	2.71531e-10
BMDC.Adult_vs_Control.Adult	ENSMUSG00000035877	Zhx3	0.000312371	0.00252752	0.0652886	1	0.393425	1	-0.957555	5.96341	1.13087e-12	8.52073e-11
BMDC.Adult_vs_Control.Adult	ENSMUSG00000020541	Tom1l1	3.17674e-06	5.96655e-05	0.494513	1	0.671903	1	-0.957882	4.02534	8.91226e-06	0.000200634
BMDC.Adult_vs_Control.Adult	ENSMUSG00000020525	Ppm1d	0.000159712	0.00147099	0.352518	1	0.846331	1	-0.958934	5.00942	6.26345e-07	1.87136e-05
BMDC.Adult_vs_Control.Adult	ENSMUSG00000022012	Enox1	0.000657125	0.00464517	0.281151	1	0.961962	1	-0.961948	2.16706	0.00430004	0.0388703
BMDC.Adult_vs_Control.Adult	ENSMUSG00000073557	Ppp1r12b	1.25678e-05	0.000185814	0.934334	1	0.95058	1	-0.963473	6.52264	3.57289e-09	1.62853e-07
BMDC.Adult_vs_Control.Adult	ENSMUSG00000058624	Gda	0.00013674	0.00129495	0.867077	1	0.93495	1	-0.963545	8.07946	0.000340465	0.00477858
BMDC.Adult_vs_Control.Adult	ENSMUSG00000036109	Mbnl3	0.0278926	0.0937395	0.647286	1	0.273095	1	-0.964385	0.687785	0.00349978	0.0329262
BMDC.Adult_vs_Control.Adult	ENSMUSG00000023963	Cyp39a1	0.000240944	0.00205307	0.963865	1	0.892165	1	-0.967599	3.99686	2.39335e-06	6.17303e-05
BMDC.Adult_vs_Control.Adult	ENSMUSG00000058665	En1	0.00042375	0.00322669	0.19576	1	0.572908	1	-0.968483	4.8476	3.84851e-06	9.45446e-05
BMDC.Adult_vs_Control.Adult	ENSMUSG00000021536	Adcy2	1.51957e-06	3.32227e-05	0.164703	1	0.637007	1	-0.969119	1.34892	0.0007639	0.00944604
BMDC.Adult_vs_Control.Adult	ENSMUSG00000029403	Cdkl2	1.37266e-07	4.6312e-06	0.054057	1	0.355552	1	-0.971375	1.85695	0.000134631	0.00215577
BMDC.Adult_vs_Control.Adult	ENSMUSG00000044408	Sptssa	0.130317	0.285633	0.149766	1	0.215364	1	-0.972993	4.30245	5.16301e-10	2.66866e-08
BMDC.Adult_vs_Control.Adult	ENSMUSG00000031860	Pbx4	0.012912	0.0515364	0.155331	1	0.774514	1	-0.977827	0.648927	0.00435322	0.0393098
BMDC.Adult_vs_Control.Adult	ENSMUSG00000026274	Pask	0.0268332	0.0911033	0.33877	1	0.229803	1	-0.97896	3.13455	5.07906e-06	0.000120757
BMDC.Adult_vs_Control.Adult	ENSMUSG00000052364	B630019K06Rik	0.000154348	0.00142871	0.197838	1	0.872058	1	-0.979503	2.3513	0.00232507	0.023546
BMDC.Adult_vs_Control.Adult	ENSMUSG00000019303	Psmc3ip	0.000401753	0.00309845	0.254368	1	0.378347	1	-0.981135	0.866787	0.00580913	0.0498775
BMDC.Adult_vs_Control.Adult	ENSMUSG00000000359	Rem1	7.14635e-06	0.000115939	0.0976945	1	0.292549	1	-0.983132	3.61761	8.23028e-08	2.93384e-06
BMDC.Adult_vs_Control.Adult	ENSMUSG00000030541	Idh2	1.20508e-05	0.000179815	0.510194	1	0.491177	1	-0.98477	6.40466	8.79023e-09	3.75495e-07
BMDC.Adult_vs_Control.Adult	ENSMUSG00000067038	Rps12-ps3	8.62067e-06	0.000135108	0.0597666	1	0.270193	1	-0.987611	-0.76917	0.00332344	0.0316474
BMDC.Adult_vs_Control.Adult	ENSMUSG00000045751	Mms22l	5.35408e-09	3.27118e-07	0.498588	1	0.778493	1	-0.987935	3.0104	5.71695e-07	1.72001e-05
BMDC.Adult_vs_Control.Adult	ENSMUSG00000027454	Gins1	7.2844e-08	2.75634e-06	0.600848	1	0.784219	1	-0.987941	0.880451	0.000553897	0.00726646
BMDC.Adult_vs_Control.Adult	ENSMUSG00000033589	Reep4	0.0113055	0.0464163	0.066753	1	0.0854097	1	-0.989505	5.17159	4.68812e-15	4.8464e-13
BMDC.Adult_vs_Control.Adult	ENSMUSG00000036504	Phpt1	4.25799e-07	1.17192e-05	0.243206	1	0.44044	1	-0.99283	0.545899	0.00123312	0.0140515
BMDC.Adult_vs_Control.Adult	ENSMUSG00000041840	Haus1	0.00147385	0.00905833	0.266447	1	0.340778	1	-0.993407	2.87246	2.4305e-07	7.81268e-06
BMDC.Adult_vs_Control.Adult	ENSMUSG00000020387	Jade2	0.0020691	0.0119495	0.0797625	1	0.1788	1	-0.995401	6.17951	8.09365e-13	6.2069e-11
BMDC.Adult_vs_Control.Adult	ENSMUSG00000045103	Dmd	1.83425e-06	3.82602e-05	0.295582	1	0.43691	1	-0.996366	3.77964	3.88257e-11	2.35543e-09
BMDC.Adult_vs_Control.Adult	ENSMUSG00000020974	Pole2	3.13718e-05	0.000389421	0.476073	1	0.448609	1	-0.99781	1.85494	0.000407255	0.00556294
BMDC.Adult_vs_Control.Adult	ENSMUSG00000046949	Nqo2	1.69967e-07	5.59255e-06	0.167966	1	0.691119	1	-1.00209	4.95749	9.3935e-07	2.68249e-05
BMDC.Adult_vs_Control.Adult	ENSMUSG00000024691	Fam111a	6.20716e-05	0.000682857	0.852884	1	0.831589	1	-1.00432	5.39862	7.37916e-11	4.3049e-09
BMDC.Adult_vs_Control.Adult	ENSMUSG00000030088	Aldh1l1	1.21968e-09	9.32583e-08	0.40802	1	0.727514	1	-1.00704	6.0582	2.03721e-09	9.59009e-08
BMDC.Adult_vs_Control.Adult	ENSMUSG00000063506	Arhgap22	0.000257741	0.00216198	0.932569	1	0.980042	1	-1.00771	3.91063	0.000125643	0.00203582
BMDC.Adult_vs_Control.Adult	ENSMUSG00000019961	Tmpo	5.10659e-11	6.13836e-09	0.972061	1	0.349572	1	-1.00799	5.9827	3.11458e-17	4.19236e-15
BMDC.Adult_vs_Control.Adult	ENSMUSG00000038608	Dock10	1.24344e-07	4.265e-06	0.874705	1	0.946655	1	-1.00857	6.53849	1.08287e-05	0.00023838
BMDC.Adult_vs_Control.Adult	ENSMUSG00000005611	Mrvi1	0.0291959	0.0973598	0.576909	1	0.803418	1	-1.01417	5.37159	0.000735536	0.00917433
BMDC.Adult_vs_Control.Adult	ENSMUSG00000029687	Ezh2	1.78256e-08	8.82539e-07	0.234963	1	0.515012	1	-1.01571	3.70605	4.11833e-08	1.55378e-06
BMDC.Adult_vs_Control.Adult	ENSMUSG00000057367	Birc2	0.0163128	0.0620711	0.556601	1	0.815841	1	-1.01765	7.13534	3.15467e-10	1.69853e-08
BMDC.Adult_vs_Control.Adult	ENSMUSG00000030929	Eri2	8.35521e-06	0.000131571	0.353714	1	0.334504	1	-1.01858	3.24601	1.86105e-10	1.03212e-08
BMDC.Adult_vs_Control.Adult	ENSMUSG00000012126	Ubxn11	5.86543e-06	9.80506e-05	0.00278573	1	0.0332549	1	-1.01868	0.580979	0.00101234	0.0119248
BMDC.Adult_vs_Control.Adult	ENSMUSG00000046727	Cystm1	2.64582e-05	0.000339179	0.0173652	1	0.194519	1	-1.01979	2.11265	1.56651e-05	0.000326229
BMDC.Adult_vs_Control.Adult	ENSMUSG00000028737	Aldh4a1	0.00113121	0.00729271	0.0219844	1	0.209825	1	-1.02395	3.74427	5.77466e-12	4.00108e-10
BMDC.Adult_vs_Control.Adult	ENSMUSG00000028614	Ndc1	0.00700562	0.0319543	0.81222	1	0.968422	1	-1.02661	4.46201	8.42312e-08	2.99021e-06
BMDC.Adult_vs_Control.Adult	ENSMUSG00000040855	Reps2	3.52431e-06	6.47594e-05	0.399053	1	0.940579	1	-1.02864	2.35639	0.000197611	0.00298833
BMDC.Adult_vs_Control.Adult	ENSMUSG00000079685	Ulbp1	0.00082421	0.00561288	0.0415578	1	0.366993	1	-1.02887	4.87848	3.1174e-06	7.82194e-05
BMDC.Adult_vs_Control.Adult	ENSMUSG00000029363	Rfc5	1.72932e-05	0.000240931	0.543739	1	0.368853	1	-1.03053	3.59307	1.42852e-06	3.90674e-05
BMDC.Adult_vs_Control.Adult	ENSMUSG00000073716	Gm13241	0.00109309	0.0070864	0.320562	1	0.138867	1	-1.03586	-0.275874	0.00060435	0.0077783
BMDC.Adult_vs_Control.Adult	ENSMUSG00000032350	Gclc	4.31481e-05	0.000505036	0.161892	1	0.616702	1	-1.03631	6.2359	1.66966e-11	1.08419e-09
BMDC.Adult_vs_Control.Adult	ENSMUSG00000071847	Apcdd1	0.00123723	0.00786397	0.311135	1	0.64843	1	-1.03922	3.56972	0.0001691	0.00262004
BMDC.Adult_vs_Control.Adult	ENSMUSG00000059791	Nrm	6.94101e-05	0.000746188	0.85929	1	0.796976	1	-1.04179	1.80476	9.42062e-05	0.00158404
BMDC.Adult_vs_Control.Adult	ENSMUSG00000039270	Megf9	7.04466e-05	0.000755132	0.387557	1	0.847211	1	-1.04299	4.27723	2.9783e-05	0.000574412
BMDC.Adult_vs_Control.Adult	ENSMUSG00000025395	Prim1	2.07139e-06	4.20857e-05	0.526391	1	0.61075	1	-1.04309	2.17287	3.11225e-05	0.000596242
BMDC.Adult_vs_Control.Adult	ENSMUSG00000031821	Gins2	4.71896e-05	0.00054445	0.235836	1	0.632826	1	-1.04348	3.22187	1.37528e-06	3.7813e-05
BMDC.Adult_vs_Control.Adult	ENSMUSG00000037572	Wdhd1	0.000679898	0.00477221	0.570549	1	0.606935	1	-1.04516	2.97784	5.78149e-07	1.7374e-05
BMDC.Adult_vs_Control.Adult	ENSMUSG00000050410	Tcf19	0.00231146	0.0130459	0.630038	1	0.637587	1	-1.04651	4.23928	8.01675e-11	4.65584e-09
BMDC.Adult_vs_Control.Adult	ENSMUSG00000015217	Hmgb3	0.0258994	0.0887529	0.992566	1	0.593118	1	-1.04687	2.25903	9.2919e-06	0.000208093
BMDC.Adult_vs_Control.Adult	ENSMUSG00000029022	Miip	0.000408312	0.00313593	0.953588	1	0.704842	1	-1.04743	4.36411	2.16438e-09	1.01334e-07
BMDC.Adult_vs_Control.Adult	ENSMUSG00000025912	Mybl1	2.18843e-06	4.39455e-05	0.306916	1	0.561684	1	-1.04864	2.27803	4.49755e-05	0.000822028
BMDC.Adult_vs_Control.Adult	ENSMUSG00000039231	Suv39h1	0.000150746	0.00139938	0.591533	1	0.427774	1	-1.04868	3.95241	1.04536e-08	4.38576e-07
BMDC.Adult_vs_Control.Adult	ENSMUSG00000050555	Hyls1	0.000722793	0.00502147	0.410336	1	0.371663	1	-1.05159	2.64337	4.60919e-08	1.71149e-06
BMDC.Adult_vs_Control.Adult	ENSMUSG00000100975	Gm28875	0.0136511	0.0539447	0.509243	1	0.339768	1	-1.05295	1.80686	0.000516496	0.00682429
BMDC.Adult_vs_Control.Adult	ENSMUSG00000047443	Erfe	3.20408e-08	1.36194e-06	0.177198	1	0.761851	1	-1.05348	0.707362	0.0010079	0.0119044
BMDC.Adult_vs_Control.Adult	ENSMUSG00000039765	Cc2d2a	1.27902e-08	6.88647e-07	0.0366314	1	0.157585	1	-1.05419	5.0506	3.07157e-11	1.90821e-09
BMDC.Adult_vs_Control.Adult	ENSMUSG00000042256	Ptchd4	4.00944e-07	1.11656e-05	0.792526	1	0.993306	1	-1.0555	2.04905	0.00337672	0.0320484
BMDC.Adult_vs_Control.Adult	ENSMUSG00000031604	Msmo1	0.0189878	0.0697543	0.235451	1	0.684455	1	-1.05641	4.9896	7.08285e-11	4.1792e-09
BMDC.Adult_vs_Control.Adult	ENSMUSG00000024975	Pdcd4	0.0320688	0.104923	0.682479	1	0.822086	1	-1.06029	6.21085	5.39149e-05	0.000970994
BMDC.Adult_vs_Control.Adult	ENSMUSG00000030826	Bcat2	7.41826e-17	4.79294e-13	0.267002	1	0.588839	1	-1.0637	5.34854	9.45835e-21	2.14422e-18
BMDC.Adult_vs_Control.Adult	ENSMUSG00000042115	Klhdc8a	0.135497	0.292066	0.0242571	1	0.294568	1	-1.06484	-0.146969	0.00121916	0.0139108
BMDC.Adult_vs_Control.Adult	ENSMUSG00000046314	Stxbp6	5.49659e-06	9.31501e-05	0.260995	1	0.510923	1	-1.06498	1.13591	0.000625427	0.00799384
BMDC.Adult_vs_Control.Adult	ENSMUSG00000048489	8430408G22Rik	1.68747e-05	0.000236374	0.814222	1	0.865464	1	-1.06878	2.29051	0.00548275	0.047565
BMDC.Adult_vs_Control.Adult	ENSMUSG00000020865	Abcc3	0.000126391	0.00121204	0.948338	1	0.819179	1	-1.06896	4.72339	3.27888e-08	1.25913e-06
BMDC.Adult_vs_Control.Adult	ENSMUSG00000031596	Slc7a2	1.30998e-07	4.4605e-06	0.845878	1	0.821173	1	-1.07082	4.7749	7.16227e-09	3.10053e-07
BMDC.Adult_vs_Control.Adult	ENSMUSG00000003452	Bicd1	0.000394077	0.00304926	0.276222	1	0.719199	1	-1.07144	2.12185	0.0013924	0.0155604
BMDC.Adult_vs_Control.Adult	ENSMUSG00000103230	Gm17970	0.0253052	0.0871633	0.445226	1	0.393715	1	-1.07275	-0.111011	0.00192866	0.0202099
BMDC.Adult_vs_Control.Adult	ENSMUSG00000021572	Cep72	5.74856e-05	0.000638169	0.451386	1	0.812143	1	-1.07282	0.985618	4.06663e-05	0.0007561
BMDC.Adult_vs_Control.Adult	ENSMUSG00000032850	Rnft2	0.000242813	0.00206546	0.0124865	1	0.056313	1	-1.07395	1.3075	1.48139e-05	0.000311767
BMDC.Adult_vs_Control.Adult	ENSMUSG00000038193	Hand2	0.00972668	0.0413108	0.529843	1	0.880776	1	-1.07413	2.24633	0.000229986	0.00337601
BMDC.Adult_vs_Control.Adult	ENSMUSG00000027955	Fam198b	1.74652e-08	8.66791e-07	0.159295	1	0.764858	1	-1.07557	6.81207	0.00251089	0.025142
BMDC.Adult_vs_Control.Adult	ENSMUSG00000022881	Rfc4	3.30064e-05	0.000406005	0.837367	1	0.797876	1	-1.07598	2.10583	4.9737e-06	0.000118557
BMDC.Adult_vs_Control.Adult	ENSMUSG00000004044	Ptrf	0.00051071	0.00377313	0.223578	1	0.451872	1	-1.07941	9.45792	2.10408e-11	1.34266e-09
BMDC.Adult_vs_Control.Adult	ENSMUSG00000030177	Ccdc77	4.62904e-06	8.09579e-05	0.384272	1	0.266051	1	-1.08149	3.07004	3.67801e-10	1.95585e-08
BMDC.Adult_vs_Control.Adult	ENSMUSG00000020381	Mrnip	3.35055e-10	3.13738e-08	0.168489	1	0.23098	1	-1.08257	1.80572	6.68346e-06	0.000155051
BMDC.Adult_vs_Control.Adult	ENSMUSG00000039347	Atp6v0e2	0.00101877	0.00669439	0.114105	1	0.629418	1	-1.08465	3.1954	5.42363e-08	1.9882e-06
BMDC.Adult_vs_Control.Adult	ENSMUSG00000025085	Ablim1	4.9355e-06	8.53198e-05	0.735112	1	0.985921	1	-1.08484	6.4367	5.06994e-08	1.86649e-06
BMDC.Adult_vs_Control.Adult	ENSMUSG00000067780	Pi15	0.000287666	0.00236464	0.331373	1	0.985415	1	-1.08529	3.72507	0.00162695	0.0175928
BMDC.Adult_vs_Control.Adult	ENSMUSG00000006517	Mvd	0.00480075	0.0235428	0.318584	1	0.511762	1	-1.08556	3.59599	4.71502e-11	2.83384e-09
BMDC.Adult_vs_Control.Adult	ENSMUSG00000050199	Lgr4	1.21515e-05	0.000181109	0.193468	1	0.453442	1	-1.08723	5.02251	2.06234e-12	1.48053e-10
BMDC.Adult_vs_Control.Adult	ENSMUSG00000021811	Dnajc9	0.0311051	0.102562	0.810362	1	0.730246	1	-1.09516	4.26807	1.58701e-13	1.31457e-11
BMDC.Adult_vs_Control.Adult	ENSMUSG00000022235	Cmbl	0.000192215	0.0017067	0.790384	1	0.75849	1	-1.09791	1.9114	0.00321787	0.030801
BMDC.Adult_vs_Control.Adult	ENSMUSG00000030409	Dmpk	0.0177608	0.0661684	0.575795	1	0.929257	1	-1.09796	5.85093	0.000177394	0.00272632
BMDC.Adult_vs_Control.Adult	ENSMUSG00000033578	Tmem35a	0.000156872	0.00144896	0.772012	1	0.979366	1	-1.09953	5.65129	0.003057	0.0295126
BMDC.Adult_vs_Control.Adult	ENSMUSG00000022978	Mis18a	0.00569676	0.0270787	0.0934867	1	0.231458	1	-1.10394	2.74982	2.46665e-08	9.74742e-07
BMDC.Adult_vs_Control.Adult	ENSMUSG00000003469	Phyhip	5.2687e-10	4.63144e-08	0.576516	1	0.718693	1	-1.1044	0.513468	0.000369189	0.00512149
BMDC.Adult_vs_Control.Adult	ENSMUSG00000085558	4930412C18Rik	4.05626e-06	7.28999e-05	0.644263	1	0.93327	1	-1.10652	0.786161	0.00107741	0.0125426
BMDC.Adult_vs_Control.Adult	ENSMUSG00000020836	Coro6	0.0455206	0.136795	0.00125816	0.939352	0.0921834	1	-1.10661	0.655231	0.00194104	0.020293
BMDC.Adult_vs_Control.Adult	ENSMUSG00000097354	2310001H17Rik	0.0913799	0.22608	0.744757	1	0.796803	1	-1.1087	1.5991	7.00059e-06	0.000161683
BMDC.Adult_vs_Control.Adult	ENSMUSG00000047428	Dlk2	8.51198e-06	0.000133729	0.243509	1	0.49163	1	-1.10907	-0.418371	0.00479683	0.0425865
BMDC.Adult_vs_Control.Adult	ENSMUSG00000052062	Pard3b	0.00198328	0.0115337	0.082789	1	0.368099	1	-1.10918	4.95408	2.55488e-06	6.53745e-05
BMDC.Adult_vs_Control.Adult	ENSMUSG00000041939	Mvk	0.00368866	0.0191118	0.540458	1	0.383709	1	-1.11004	4.47876	4.54912e-12	3.18611e-10
BMDC.Adult_vs_Control.Adult	ENSMUSG00000022270	Fam134b	0.00228438	0.0129355	0.116312	1	0.720825	1	-1.11197	4.11676	3.09581e-06	7.77532e-05
BMDC.Adult_vs_Control.Adult	ENSMUSG00000024646	Cyb5a	0.00230855	0.0130352	0.230488	1	0.664774	1	-1.11558	7.3586	9.19068e-17	1.13648e-14
BMDC.Adult_vs_Control.Adult	ENSMUSG00000034349	Smc4	6.95752e-05	0.000747651	0.447711	1	0.282165	1	-1.11676	5.93722	6.92209e-16	7.54829e-14
BMDC.Adult_vs_Control.Adult	ENSMUSG00000022186	Oxct1	2.52887e-05	0.000326914	0.718552	1	0.989846	1	-1.11937	6.66234	4.48311e-19	8.08998e-17
BMDC.Adult_vs_Control.Adult	ENSMUSG00000062075	Lmnb2	4.34952e-10	3.91669e-08	0.908136	1	0.413455	1	-1.12176	4.53805	3.99495e-10	2.09423e-08
BMDC.Adult_vs_Control.Adult	ENSMUSG00000031349	Nsdhl	3.7306e-05	0.000450111	0.989416	1	0.986235	1	-1.12422	4.46963	4.36968e-10	2.27682e-08
BMDC.Adult_vs_Control.Adult	ENSMUSG00000032726	Bmp8a	0.000226623	0.00195293	0.800067	1	0.886626	1	-1.12572	2.39116	4.31074e-05	0.000792931
BMDC.Adult_vs_Control.Adult	ENSMUSG00000030187	Klra2	0.000245738	0.00208157	0.0396714	1	0.551155	1	-1.12639	1.01214	0.00196501	0.0204526
BMDC.Adult_vs_Control.Adult	ENSMUSG00000048478	Spata33	1.53669e-05	0.000218932	0.0613859	1	0.0700874	1	-1.12804	0.429309	0.000679138	0.00859111
BMDC.Adult_vs_Control.Adult	ENSMUSG00000036144	Meox2	0.00311784	0.0166551	0.728141	1	0.554245	1	-1.12874	4.59348	4.76517e-07	1.44884e-05
BMDC.Adult_vs_Control.Adult	ENSMUSG00000030528	Blm	1.85395e-11	2.52176e-09	0.802747	1	0.426424	1	-1.12885	2.84794	4.06405e-06	9.88994e-05
BMDC.Adult_vs_Control.Adult	ENSMUSG00000021238	Aldh6a1	2.40489e-07	7.41879e-06	0.153539	1	0.546282	1	-1.131	5.39722	5.46535e-07	1.64815e-05
BMDC.Adult_vs_Control.Adult	ENSMUSG00000037474	Dtl	8.51317e-05	0.000876901	0.768372	1	0.787287	1	-1.13138	2.71672	4.07778e-05	0.000757084
BMDC.Adult_vs_Control.Adult	ENSMUSG00000006678	Pola1	0.000109592	0.00107774	0.89791	1	0.718284	1	-1.13628	3.54375	4.95839e-09	2.19802e-07
BMDC.Adult_vs_Control.Adult	ENSMUSG00000044749	Abca6	6.67328e-06	0.000109155	0.125356	1	0.419751	1	-1.13794	3.47231	3.60402e-05	0.00067987
BMDC.Adult_vs_Control.Adult	ENSMUSG00000024590	Lmnb1	7.82209e-12	1.25608e-09	0.998755	1	0.461194	1	-1.1408	5.25982	5.10637e-07	1.5435e-05
BMDC.Adult_vs_Control.Adult	ENSMUSG00000027452	Acss1	6.43326e-05	0.00070182	0.510341	1	0.973659	1	-1.14082	0.560562	0.00438495	0.0395295
BMDC.Adult_vs_Control.Adult	ENSMUSG00000056025	Clca3a1	0.0182615	0.0676535	0.171791	1	0.545521	1	-1.14117	7.53326	7.82584e-07	2.27218e-05
BMDC.Adult_vs_Control.Adult	ENSMUSG00000066952	Myo1h	4.65544e-10	4.16316e-08	0.744833	1	0.796978	1	-1.14547	3.54332	6.50334e-11	3.87263e-09
BMDC.Adult_vs_Control.Adult	ENSMUSG00000047757	Fancb	0.0229864	0.0809902	0.981057	1	0.573998	1	-1.1459	1.26089	0.000105007	0.00173849
BMDC.Adult_vs_Control.Adult	ENSMUSG00000027956	Tmem144	0.0731228	0.193586	0.45301	1	0.195428	1	-1.14725	0.502978	0.00393676	0.0361555
BMDC.Adult_vs_Control.Adult	ENSMUSG00000046818	Ddit4l	2.59006e-06	5.03566e-05	0.554428	1	0.647273	1	-1.14768	2.87951	0.000156916	0.00246825
BMDC.Adult_vs_Control.Adult	ENSMUSG00000078866	Zfp970	9.98082e-08	3.58256e-06	0.491761	1	0.477901	1	-1.14798	4.80275	7.26421e-06	0.000167174
BMDC.Adult_vs_Control.Adult	ENSMUSG00000028407	Toporsos	0.00028133	0.00232216	0.453984	1	0.433519	1	-1.16197	1.17958	0.000215724	0.00321336
BMDC.Adult_vs_Control.Adult	ENSMUSG00000042213	Zfand4	3.08222e-08	1.32324e-06	0.17253	1	0.148667	1	-1.16668	0.495656	0.00151039	0.0166328
BMDC.Adult_vs_Control.Adult	ENSMUSG00000028551	Cdkn2c	0.0342205	0.11015	0.92957	1	0.343976	1	-1.17219	4.59436	2.29467e-15	2.41071e-13
BMDC.Adult_vs_Control.Adult	ENSMUSG00000097993	Ptprv	1.97048e-07	6.29482e-06	0.290633	1	0.859808	1	-1.17296	-1.24732	0.00327311	0.0312372
BMDC.Adult_vs_Control.Adult	ENSMUSG00000029084	Cd38	0.000768299	0.00528927	0.332571	1	0.951563	1	-1.17335	4.21298	9.81963e-14	8.45929e-12
BMDC.Adult_vs_Control.Adult	ENSMUSG00000002835	Chaf1a	4.74616e-06	8.27664e-05	0.667982	1	0.656403	1	-1.17527	4.50018	1.2471e-11	8.37143e-10
BMDC.Adult_vs_Control.Adult	ENSMUSG00000031295	Phka2	0.000371454	0.00291231	0.0448748	1	0.0814818	1	-1.17531	4.47436	6.3972e-19	1.10959e-16
BMDC.Adult_vs_Control.Adult	ENSMUSG00000028970	Abcb1b	1.10105e-06	2.53389e-05	0.279954	1	0.707829	1	-1.17542	4.43795	7.08785e-09	3.07346e-07
BMDC.Adult_vs_Control.Adult	ENSMUSG00000034329	Brip1	5.21256e-06	8.93918e-05	0.790418	1	0.943347	1	-1.17733	2.50063	1.71662e-05	0.000353782
BMDC.Adult_vs_Control.Adult	ENSMUSG00000040213	Kyat3	0.076955	0.200628	0.211927	1	0.466696	1	-1.17748	2.28659	4.45637e-08	1.65713e-06
BMDC.Adult_vs_Control.Adult	ENSMUSG00000027160	Ccdc34	2.70568e-12	5.46294e-10	0.432632	1	0.525545	1	-1.18259	4.07188	1.37864e-15	1.46623e-13
BMDC.Adult_vs_Control.Adult	ENSMUSG00000017861	Mybl2	4.56214e-07	1.23979e-05	0.83276	1	0.769617	1	-1.18289	2.16499	0.00237109	0.0239369
BMDC.Adult_vs_Control.Adult	ENSMUSG00000041147	Brca2	0.0225532	0.0798008	0.585683	1	0.638658	1	-1.18639	3.36139	2.77534e-07	8.81155e-06
BMDC.Adult_vs_Control.Adult	ENSMUSG00000037466	4930427A07Rik	1.59126e-06	3.42095e-05	0.70584	1	0.867809	1	-1.19069	2.85862	4.09682e-06	9.95097e-05
BMDC.Adult_vs_Control.Adult	ENSMUSG00000018259	Prl8a2	1.91582e-06	3.9515e-05	0.852451	1	0.769144	1	-1.19506	-0.132	0.00297257	0.0288483
BMDC.Adult_vs_Control.Adult	ENSMUSG00000073434	Wdr90	0.0186972	0.0689514	0.543249	1	0.395609	1	-1.1968	4.35948	2.98546e-13	2.41869e-11
BMDC.Adult_vs_Control.Adult	ENSMUSG00000001864	Aif1l	8.60497e-06	0.000134944	0.771341	1	0.9921	1	-1.1973	3.17783	1.11195e-05	0.000243742
BMDC.Adult_vs_Control.Adult	ENSMUSG00000038732	Mboat1	0.119403	0.270192	0.246381	1	0.35858	1	-1.20538	1.78633	2.33568e-06	6.04238e-05
BMDC.Adult_vs_Control.Adult	ENSMUSG00000034926	Dhcr24	0.0232687	0.0817042	0.652779	1	0.827595	1	-1.20761	5.75233	4.20618e-08	1.57771e-06
BMDC.Adult_vs_Control.Adult	ENSMUSG00000024222	Fkbp5	0.00142179	0.00879693	0.255565	1	0.499484	1	-1.20897	8.03027	8.28333e-22	2.30188e-19
BMDC.Adult_vs_Control.Adult	ENSMUSG00000097177	9330159M07Rik	2.13562e-05	0.000284061	0.0563216	1	0.0472918	1	-1.21108	-0.301706	0.000243495	0.0035553
BMDC.Adult_vs_Control.Adult	ENSMUSG00000028044	Cks1b	3.29716e-09	2.17377e-07	0.598807	1	0.864993	1	-1.21278	4.36726	1.77195e-11	1.14357e-09
BMDC.Adult_vs_Control.Adult	ENSMUSG00000005410	Mcm5	6.27593e-06	0.000103633	0.712549	1	0.985061	1	-1.21543	4.16669	7.8818e-06	0.000179627
BMDC.Adult_vs_Control.Adult	ENSMUSG00000040260	Daam2	2.76258e-07	8.23483e-06	0.923007	1	0.866051	1	-1.21972	5.84693	2.1197e-05	0.000423677
BMDC.Adult_vs_Control.Adult	ENSMUSG00000059060	Rad51b	1.5552e-05	0.000221203	0.583996	1	0.866792	1	-1.22272	0.932717	2.67562e-06	6.80597e-05
BMDC.Adult_vs_Control.Adult	ENSMUSG00000027737	Slc7a11	0.0237159	0.0829037	0.534397	1	0.876944	1	-1.22356	3.50657	2.44578e-07	7.84228e-06
BMDC.Adult_vs_Control.Adult	ENSMUSG00000020534	Shmt1	0.00697987	0.0318594	0.257095	1	0.445891	1	-1.2237	1.75358	9.62819e-06	0.000215252
BMDC.Adult_vs_Control.Adult	ENSMUSG00000038984	Tspyl5	8.55186e-06	0.000134273	0.0287481	1	0.431674	1	-1.22498	-0.21991	0.00134609	0.0151583
BMDC.Adult_vs_Control.Adult	ENSMUSG00000031298	Adgrg2	0.0196858	0.0716967	0.0753081	1	0.824377	1	-1.22527	5.36031	1.17726e-14	1.18386e-12
BMDC.Adult_vs_Control.Adult	ENSMUSG00000047446	Arl4a	0.00357267	0.0186303	0.909063	1	0.83553	1	-1.22579	4.98082	1.74755e-05	0.000358727
BMDC.Adult_vs_Control.Adult	ENSMUSG00000037709	Fam13a	0.000732727	0.00508092	0.755472	1	0.85365	1	-1.22665	3.09163	1.05548e-09	5.19575e-08
BMDC.Adult_vs_Control.Adult	ENSMUSG00000041992	Rapgef5	0.0232127	0.0816461	0.926338	1	0.942058	1	-1.22892	5.45504	8.0763e-05	0.00138458
BMDC.Adult_vs_Control.Adult	ENSMUSG00000075334	Rprm	0.0133709	0.0530079	0.110409	1	0.577238	1	-1.232	-0.336225	0.004894	0.0432708
BMDC.Adult_vs_Control.Adult	ENSMUSG00000026831	1700007K13Rik	0.000313005	0.00253028	0.142574	1	0.372168	1	-1.23283	0.381285	0.000931195	0.0111726
BMDC.Adult_vs_Control.Adult	ENSMUSG00000078234	Klhdc7a	0.000640742	0.00455177	0.0856009	1	0.336675	1	-1.23527	1.33691	1.02627e-06	2.90822e-05
BMDC.Adult_vs_Control.Adult	ENSMUSG00000042797	Aqp11	5.71892e-05	0.000635697	0.419524	1	0.16594	1	-1.23837	0.241257	0.000218443	0.00324824
BMDC.Adult_vs_Control.Adult	ENSMUSG00000020185	E2f7	1.69148e-05	0.000236807	0.995038	1	0.665413	1	-1.23997	2.63132	1.98468e-06	5.22322e-05
BMDC.Adult_vs_Control.Adult	ENSMUSG00000057880	Abat	6.62101e-05	0.000719872	0.018674	1	0.217076	1	-1.24322	4.28968	4.59952e-09	2.05658e-07
BMDC.Adult_vs_Control.Adult	ENSMUSG00000055421	Pcdh9	0.000121095	0.00116906	0.271182	1	0.254718	1	-1.24384	5.40038	1.19374e-22	3.67274e-20
BMDC.Adult_vs_Control.Adult	ENSMUSG00000050107	Gsg2	0.00188839	0.0111018	0.743032	1	0.353047	1	-1.2463	2.31633	4.7448e-07	1.44605e-05
BMDC.Adult_vs_Control.Adult	ENSMUSG00000053964	Lgals4	4.54138e-06	7.98418e-05	0.157801	1	0.477858	1	-1.24869	1.66703	7.58793e-06	0.00017385
BMDC.Adult_vs_Control.Adult	ENSMUSG00000044313	Mab21l3	0.0333677	0.108119	0.148987	1	0.252665	1	-1.25067	0.192138	0.000341999	0.00479318
BMDC.Adult_vs_Control.Adult	ENSMUSG00000054150	Syne3	0.000925447	0.00618177	0.173956	1	0.329817	1	-1.25182	4.82237	4.19089e-13	3.31221e-11
BMDC.Adult_vs_Control.Adult	ENSMUSG00000022324	Matn2	0.000797219	0.00545639	0.568853	1	0.546134	1	-1.25214	6.56999	2.28831e-06	5.92647e-05
BMDC.Adult_vs_Control.Adult	ENSMUSG00000033066	Gas7	2.40108e-07	7.41879e-06	0.0661689	1	0.565841	1	-1.25726	7.80062	8.87339e-30	8.19014e-27
BMDC.Adult_vs_Control.Adult	ENSMUSG00000028475	5430416O09Rik	1.73612e-06	3.66571e-05	0.739302	1	0.787864	1	-1.25779	1.46341	0.00413931	0.0377342
BMDC.Adult_vs_Control.Adult	ENSMUSG00000059901	Adamts14	1.67226e-05	0.000234752	0.448738	1	0.900714	1	-1.2585	3.93198	1.48064e-08	6.06428e-07
BMDC.Adult_vs_Control.Adult	ENSMUSG00000086765	Gm11827	9.72285e-10	7.73161e-08	0.783664	1	0.852096	1	-1.25929	-0.468037	0.00158382	0.0172201
BMDC.Adult_vs_Control.Adult	ENSMUSG00000042453	Reln	1.67334e-05	0.000234777	0.859777	1	0.704882	1	-1.2599	1.96048	0.000147172	0.00233201
BMDC.Adult_vs_Control.Adult	ENSMUSG00000031016	Wee1	0.00236637	0.0132978	0.595581	1	0.403942	1	-1.26031	4.20987	3.81177e-10	2.02282e-08
BMDC.Adult_vs_Control.Adult	ENSMUSG00000066456	Hmgn3	0.000217052	0.00188618	0.137725	1	0.209793	1	-1.26223	4.56552	1.18212e-20	2.61116e-18
BMDC.Adult_vs_Control.Adult	ENSMUSG00000027353	Mcm8	9.40945e-06	0.000145615	0.517025	1	0.265005	1	-1.26556	1.67942	1.06083e-06	2.9865e-05
BMDC.Adult_vs_Control.Adult	ENSMUSG00000023072	Cep89	0.0275029	0.0928037	0.364179	1	0.202069	1	-1.26853	3.90878	2.26569e-16	2.64952e-14
BMDC.Adult_vs_Control.Adult	ENSMUSG00000027811	4930579G24Rik	7.12429e-05	0.000760827	0.712048	1	0.782644	1	-1.2689	2.34072	6.66624e-06	0.00015493
BMDC.Adult_vs_Control.Adult	ENSMUSG00000030978	Rrm1	8.07598e-06	0.000128125	0.24454	1	0.492091	1	-1.2691	6.8193	1.67957e-16	2.00032e-14
BMDC.Adult_vs_Control.Adult	ENSMUSG00000042489	Clspn	5.00217e-05	0.000570755	0.845254	1	0.959551	1	-1.26953	3.42604	1.57356e-06	4.23924e-05
BMDC.Adult_vs_Control.Adult	ENSMUSG00000021265	Slc25a29	0.0190097	0.0698148	0.157886	1	0.674464	1	-1.27033	2.9627	5.37353e-08	1.97264e-06
BMDC.Adult_vs_Control.Adult	ENSMUSG00000020377	Ltc4s	0.16007	0.324866	0.0256626	1	0.544284	1	-1.27535	4.0655	3.16622e-12	2.24801e-10
BMDC.Adult_vs_Control.Adult	ENSMUSG00000028438	Kif24	0.011716	0.0478188	0.964472	1	0.473567	1	-1.27682	1.4673	0.000166534	0.0025925
BMDC.Adult_vs_Control.Adult	ENSMUSG00000031216	Stard8	0.000122741	0.00118186	0.984724	1	0.754854	1	-1.28106	5.21704	6.53186e-14	5.80101e-12
BMDC.Adult_vs_Control.Adult	ENSMUSG00000005465	Il27ra	0.00937451	0.0401483	0.473829	1	0.7341	1	-1.28488	4.59993	2.67053e-07	8.51609e-06
BMDC.Adult_vs_Control.Adult	ENSMUSG00000019590	Cyb561	0.0178662	0.066494	0.232714	1	0.264492	1	-1.29301	5.69281	3.31626e-09	1.5196e-07
BMDC.Adult_vs_Control.Adult	ENSMUSG00000026196	Bard1	0.00896772	0.0387432	0.169725	1	0.247428	1	-1.29501	1.67	1.80272e-05	0.000368297
BMDC.Adult_vs_Control.Adult	ENSMUSG00000039195	1110008P14Rik	0.00437612	0.0218848	0.553788	1	0.665672	1	-1.29556	5.38063	2.67544e-24	1.04764e-21
BMDC.Adult_vs_Control.Adult	ENSMUSG00000037020	Wdr62	0.000358321	0.00283021	0.93019	1	0.468373	1	-1.29652	3.32209	6.55907e-10	3.33686e-08
BMDC.Adult_vs_Control.Adult	ENSMUSG00000070348	Ccnd1	0.0235818	0.0825252	0.124519	1	0.596926	1	-1.29847	7.61917	2.91979e-11	1.82268e-09
BMDC.Adult_vs_Control.Adult	ENSMUSG00000021130	Galnt16	1.43325e-06	3.1686e-05	0.0310851	1	0.196739	1	-1.30104	7.11133	4.39368e-08	1.6409e-06
BMDC.Adult_vs_Control.Adult	ENSMUSG00000021779	Thrb	0.0269313	0.0913644	0.0178132	1	0.834132	1	-1.30143	3.04833	1.60538e-07	5.38823e-06
BMDC.Adult_vs_Control.Adult	ENSMUSG00000078762	Haus5	6.07779e-05	0.000670685	0.440596	1	0.362535	1	-1.30379	-0.126362	0.000192917	0.0029305
BMDC.Adult_vs_Control.Adult	ENSMUSG00000046179	E2f8	0.000269655	0.00224227	0.492789	1	0.54141	1	-1.3047	2.6709	1.29895e-07	4.45226e-06
BMDC.Adult_vs_Control.Adult	ENSMUSG00000033361	Prrg3	0.00502436	0.0244722	0.201631	1	0.487993	1	-1.30524	8.5509	2.03412e-18	3.24505e-16
BMDC.Adult_vs_Control.Adult	ENSMUSG00000019773	Fbxo5	0.0504429	0.147755	0.189752	1	0.762634	1	-1.31018	2.47086	8.66172e-07	2.49003e-05
BMDC.Adult_vs_Control.Adult	ENSMUSG00000030987	Stim1	2.21602e-08	1.03377e-06	0.0860091	1	0.326642	1	-1.31335	7.53479	1.07996e-13	9.24185e-12
BMDC.Adult_vs_Control.Adult	ENSMUSG00000005950	P2rx5	0.00391267	0.0200157	0.173981	1	0.837662	1	-1.31825	1.53686	4.01532e-06	9.7898e-05
BMDC.Adult_vs_Control.Adult	ENSMUSG00000032246	Calml4	8.38091e-05	0.000866732	0.133051	1	0.422674	1	-1.31983	0.955269	0.00181576	0.0192322
BMDC.Adult_vs_Control.Adult	ENSMUSG00000020926	Adam11	0.00276039	0.0150951	0.502058	1	0.345117	1	-1.32195	2.77809	1.02255e-05	0.000226644
BMDC.Adult_vs_Control.Adult	ENSMUSG00000051726	Kcnf1	0.000199616	0.00175831	0.924313	1	0.939679	1	-1.32597	-0.661854	0.000944307	0.0112932
BMDC.Adult_vs_Control.Adult	ENSMUSG00000056596	Trnp1	2.9318e-05	0.000369067	0.360903	1	0.799667	1	-1.32713	4.79826	1.63927e-05	0.000339738
BMDC.Adult_vs_Control.Adult	ENSMUSG00000030641	Ddias	6.0618e-06	0.000100617	0.624072	1	0.766321	1	-1.32772	3.54025	6.78646e-10	3.44576e-08
BMDC.Adult_vs_Control.Adult	ENSMUSG00000026646	Suv39h2	0.066124	0.179942	0.568753	1	0.521504	1	-1.32781	0.994409	0.000129854	0.00209354
BMDC.Adult_vs_Control.Adult	ENSMUSG00000030559	Rab38	0.000135663	0.00128758	0.295065	1	0.397626	1	-1.32966	0.880943	1.15975e-06	3.23328e-05
BMDC.Adult_vs_Control.Adult	ENSMUSG00000056666	Retsat	5.22149e-07	1.38263e-05	0.409538	1	0.720772	1	-1.33416	4.98981	1.38684e-09	6.72449e-08
BMDC.Adult_vs_Control.Adult	ENSMUSG00000030670	Cyp2r1	0.0135328	0.0535264	0.171023	1	0.598394	1	-1.33715	0.454969	0.00158634	0.0172331
BMDC.Adult_vs_Control.Adult	ENSMUSG00000042918	Mamstr	6.57407e-05	0.000715671	0.244456	1	0.566365	1	-1.33724	3.66259	1.27713e-06	3.53764e-05
BMDC.Adult_vs_Control.Adult	ENSMUSG00000058258	Idi1	2.77028e-06	5.29941e-05	0.365007	1	0.766478	1	-1.33788	2.58193	8.82192e-06	0.000198947
BMDC.Adult_vs_Control.Adult	ENSMUSG00000051220	Ercc6l	0.00411363	0.0208211	0.226165	1	0.363815	1	-1.33902	2.80816	4.85646e-09	2.15653e-07
BMDC.Adult_vs_Control.Adult	ENSMUSG00000022421	Nptxr	2.84201e-07	8.43271e-06	0.343228	1	0.276646	1	-1.34181	5.4163	5.84201e-08	2.12052e-06
BMDC.Adult_vs_Control.Adult	ENSMUSG00000035455	Fignl1	0.00616567	0.028878	0.924695	1	0.997163	1	-1.34607	2.16145	5.34376e-05	0.000963741
BMDC.Adult_vs_Control.Adult	ENSMUSG00000025092	Hspa12a	9.58666e-08	3.47486e-06	0.269033	1	0.322678	1	-1.34904	5.82462	2.13512e-18	3.36463e-16
BMDC.Adult_vs_Control.Adult	ENSMUSG00000025909	Sntg1	1.53373e-10	1.57293e-08	0.165554	1	0.654912	1	-1.35305	1.92653	0.0020813	0.0214299
BMDC.Adult_vs_Control.Adult	ENSMUSG00000032113	Chek1	3.79996e-06	6.89165e-05	0.552724	1	0.709331	1	-1.35574	1.51461	6.98922e-07	2.05261e-05
BMDC.Adult_vs_Control.Adult	ENSMUSG00000036880	Acaa2	2.99555e-05	0.000375696	0.416566	1	0.692642	1	-1.35766	5.71218	1.53198e-21	3.99925e-19
BMDC.Adult_vs_Control.Adult	ENSMUSG00000042029	Ncapg2	0.0131553	0.0523294	0.692649	1	0.618406	1	-1.36107	4.23612	1.18452e-12	8.87325e-11
BMDC.Adult_vs_Control.Adult	ENSMUSG00000055026	Gabrg3	0.0220458	0.0784248	0.311916	1	0.63764	1	-1.36241	-0.142231	0.000473892	0.00635561
BMDC.Adult_vs_Control.Adult	ENSMUSG00000003038	Hmgn2	0.00829433	0.0365301	0.10614	1	0.231435	1	-1.36323	5.83829	1.52572e-07	5.1476e-06
BMDC.Adult_vs_Control.Adult	ENSMUSG00000040658	Dnph1	3.15911e-09	2.09614e-07	0.701793	1	0.967147	1	-1.36454	1.88891	1.17216e-08	4.87814e-07
BMDC.Adult_vs_Control.Adult	ENSMUSG00000037664	Cdkn1c	0.000104282	0.00103577	0.561657	1	0.786857	1	-1.37113	4.75234	1.9362e-05	0.00039032
BMDC.Adult_vs_Control.Adult	ENSMUSG00000022385	Gtse1	0.00294937	0.0159031	0.279183	1	0.423971	1	-1.3717	4.97969	9.42433e-12	6.39271e-10
BMDC.Adult_vs_Control.Adult	ENSMUSG00000001918	Slc1a5	1.14925e-07	4.00825e-06	0.238859	1	0.510628	1	-1.37371	8.17408	1.36016e-05	0.000289793
BMDC.Adult_vs_Control.Adult	ENSMUSG00000035459	Stab2	2.06243e-05	0.00027689	0.885411	1	0.619468	1	-1.37391	5.43163	0.000517388	0.00682853
BMDC.Adult_vs_Control.Adult	ENSMUSG00000025758	Plk4	9.78331e-09	5.5326e-07	0.85623	1	0.70319	1	-1.37553	3.75335	8.27757e-09	3.55358e-07
BMDC.Adult_vs_Control.Adult	ENSMUSG00000071324	Armc2	0.0723594	0.192333	0.581261	1	0.769977	1	-1.37617	0.278978	0.00022945	0.00337501
BMDC.Adult_vs_Control.Adult	ENSMUSG00000023078	Cxcl13	0.244691	0.422686	0.869901	1	0.864474	1	-1.38103	8.92519	6.83723e-05	0.00120042
BMDC.Adult_vs_Control.Adult	ENSMUSG00000096945	Gm26546	0.00913361	0.039335	0.0865348	1	0.195027	1	-1.38432	-0.517237	0.000211378	0.0031604
BMDC.Adult_vs_Control.Adult	ENSMUSG00000030074	Gxylt2	0.0249153	0.0861188	0.536298	1	0.978981	1	-1.38525	5.00501	0.000220341	0.00327457
BMDC.Adult_vs_Control.Adult	ENSMUSG00000028066	Pmf1	0.0164949	0.0625982	0.314053	1	0.240472	1	-1.38817	3.26575	3.90512e-10	2.06389e-08
BMDC.Adult_vs_Control.Adult	ENSMUSG00000072945	Ripply1	3.8533e-07	1.08362e-05	0.377127	1	0.489119	1	-1.39077	2.65315	4.27353e-06	0.00010322
BMDC.Adult_vs_Control.Adult	ENSMUSG00000028718	Stil	2.66893e-08	1.20798e-06	0.804976	1	0.933969	1	-1.39491	2.71424	1.03122e-08	4.33346e-07
BMDC.Adult_vs_Control.Adult	ENSMUSG00000010651	Acaa1b	0.00209304	0.0120661	0.819925	1	0.885032	1	-1.39539	0.0686716	0.000147277	0.00233225
BMDC.Adult_vs_Control.Adult	ENSMUSG00000034317	Trim59	0.00238055	0.0133629	0.142645	1	0.0559869	1	-1.40363	3.82092	3.1641e-14	2.9521e-12
BMDC.Adult_vs_Control.Adult	ENSMUSG00000074219	Gm10644	1.14351e-10	1.20134e-08	0.0202728	1	0.0519059	1	-1.40565	-0.169517	0.000657566	0.00834683
BMDC.Adult_vs_Control.Adult	ENSMUSG00000017146	Brca1	0.00681312	0.0312911	0.566122	1	0.977321	1	-1.40839	3.46948	1.09103e-10	6.23815e-09
BMDC.Adult_vs_Control.Adult	ENSMUSG00000086825	Gm15675	0.0236277	0.0826408	0.668555	1	0.511827	1	-1.4131	1.56213	0.000105327	0.00174157
BMDC.Adult_vs_Control.Adult	ENSMUSG00000048337	Npy4r	0.000233185	0.00199882	0.925498	1	0.826816	1	-1.41453	3.12132	0.0032724	0.0312372
BMDC.Adult_vs_Control.Adult	ENSMUSG00000054717	Hmgb2	0.0679631	0.183306	0.405604	1	0.284535	1	-1.41613	4.87459	2.95023e-17	3.99193e-15
BMDC.Adult_vs_Control.Adult	ENSMUSG00000040612	Ildr2	0.0142196	0.0557648	0.599827	1	0.694498	1	-1.42224	4.78043	4.26286e-12	2.99373e-10
BMDC.Adult_vs_Control.Adult	ENSMUSG00000097121	D130020L05Rik	2.24219e-05	0.000295649	0.00453088	1	0.0466271	1	-1.42565	1.11024	6.07016e-06	0.000142875
BMDC.Adult_vs_Control.Adult	ENSMUSG00000031845	Bco1	3.74168e-06	6.80506e-05	0.116765	1	0.450373	1	-1.427	-0.54363	0.000170368	0.00263494
BMDC.Adult_vs_Control.Adult	ENSMUSG00000075266	Cenpw	0.00400658	0.0204273	0.571696	1	0.27489	1	-1.43061	1.54321	4.19182e-07	1.28357e-05
BMDC.Adult_vs_Control.Adult	ENSMUSG00000039239	Tgfb2	2.22344e-05	0.000293915	0.089793	1	0.178551	1	-1.43308	3.49901	3.48863e-06	8.63604e-05
BMDC.Adult_vs_Control.Adult	ENSMUSG00000042129	Rassf4	0.00637133	0.0296579	0.0327653	1	0.862822	1	-1.43605	3.73927	0.000557144	0.00730164
BMDC.Adult_vs_Control.Adult	ENSMUSG00000041959	S100a10	0.000472653	0.00353757	0.0548351	1	0.331187	1	-1.43774	6.42776	5.14327e-28	3.59251e-25
BMDC.Adult_vs_Control.Adult	ENSMUSG00000025815	Dhtkd1	0.00285986	0.0155111	0.191253	1	0.468195	1	-1.4424	1.81606	0.00055665	0.00729887
BMDC.Adult_vs_Control.Adult	ENSMUSG00000032750	Gab3	6.28054e-05	0.000688356	0.322289	1	0.551124	1	-1.44241	1.32915	1.45625e-07	4.939e-06
BMDC.Adult_vs_Control.Adult	ENSMUSG00000026385	Dbi	0.000389176	0.00302473	0.595506	1	0.997819	1	-1.44516	6.34897	1.55765e-30	1.61024e-27
BMDC.Adult_vs_Control.Adult	ENSMUSG00000020251	Glt8d2	3.10934e-12	6.08771e-10	0.712	1	0.609666	1	-1.44965	2.59476	1.20797e-08	5.01102e-07
BMDC.Adult_vs_Control.Adult	ENSMUSG00000032946	Rasgrp2	0.00286336	0.0155268	0.783482	1	0.792399	1	-1.45228	3.58406	3.0354e-14	2.85262e-12
BMDC.Adult_vs_Control.Adult	ENSMUSG00000110537	Gm4316	2.46261e-05	0.000320139	0.054964	1	0.0429153	1	-1.45442	0.19222	0.00138612	0.0155077
BMDC.Adult_vs_Control.Adult	ENSMUSG00000027253	Lrp4	2.59134e-06	5.03566e-05	0.603175	1	0.809051	1	-1.45765	3.51615	0.000164405	0.0025642
BMDC.Adult_vs_Control.Adult	ENSMUSG00000024659	Anxa1	2.09513e-06	4.25012e-05	0.158849	1	0.598865	1	-1.46142	9.63319	2.8451e-16	3.22495e-14
BMDC.Adult_vs_Control.Adult	ENSMUSG00000032586	Traip	6.68897e-05	0.000724517	0.520068	1	0.794491	1	-1.46408	2.48928	6.42865e-07	1.91629e-05
BMDC.Adult_vs_Control.Adult	ENSMUSG00000085180	AI838599	0.00445302	0.0221656	0.273044	1	0.806513	1	-1.46558	-0.26621	0.00171603	0.0183564
BMDC.Adult_vs_Control.Adult	ENSMUSG00000024799	Tm7sf2	2.10781e-08	9.92975e-07	0.606028	1	0.863934	1	-1.46641	2.20961	2.21533e-12	1.58596e-10
BMDC.Adult_vs_Control.Adult	ENSMUSG00000031971	Ccsap	0.000230217	0.00197863	0.105185	1	0.168811	1	-1.46805	1.8934	4.67868e-06	0.000112063
BMDC.Adult_vs_Control.Adult	ENSMUSG00000032826	Ank2	9.44391e-05	0.000955632	0.145089	1	0.323456	1	-1.46857	5.82798	3.5387e-12	2.50342e-10
BMDC.Adult_vs_Control.Adult	ENSMUSG00000000037	Scml2	0.0736161	0.194513	0.29647	1	0.494901	1	-1.46896	0.0765245	2.73886e-05	0.000532204
BMDC.Adult_vs_Control.Adult	ENSMUSG00000024660	Incenp	0.0182001	0.0674744	0.886868	1	0.601807	1	-1.47073	5.27611	4.97745e-20	9.97187e-18
BMDC.Adult_vs_Control.Adult	ENSMUSG00000029283	Cdc7	0.01263	0.0506453	0.00789342	1	0.143333	1	-1.47433	2.23319	7.42348e-10	3.73254e-08
BMDC.Adult_vs_Control.Adult	ENSMUSG00000025777	Gdap1	6.32473e-05	0.000692612	0.00333627	1	0.0565304	1	-1.47454	-0.9744	0.00057246	0.00745698
BMDC.Adult_vs_Control.Adult	ENSMUSG00000036264	Fstl4	7.59036e-09	4.40821e-07	0.720777	1	0.950918	1	-1.47629	-0.412149	0.00428548	0.0387794
BMDC.Adult_vs_Control.Adult	ENSMUSG00000080942	Zfp36l1-ps	5.58485e-06	9.42971e-05	0.923411	1	0.436161	1	-1.47711	-0.979853	0.000502624	0.00666144
BMDC.Adult_vs_Control.Adult	ENSMUSG00000027883	Gpsm2	1.52059e-05	0.000217233	0.624715	1	0.380336	1	-1.478	4.20105	2.70665e-13	2.19971e-11
BMDC.Adult_vs_Control.Adult	ENSMUSG00000059027	9630013D21Rik	4.55274e-08	1.82988e-06	0.852476	1	0.864982	1	-1.48025	-0.789337	0.00294191	0.0285937
BMDC.Adult_vs_Control.Adult	ENSMUSG00000039748	Exo1	0.00563772	0.0268574	0.914128	1	0.917116	1	-1.48049	1.72547	1.17838e-08	4.89615e-07
BMDC.Adult_vs_Control.Adult	ENSMUSG00000085705	Gm16046	1.49472e-05	0.000214133	0.88444	1	0.539319	1	-1.48096	-0.785069	0.000489798	0.00651333
BMDC.Adult_vs_Control.Adult	ENSMUSG00000023919	Cenpq	0.000470016	0.00352323	0.276673	1	0.457929	1	-1.4812	2.75226	4.85719e-11	2.91251e-09
BMDC.Adult_vs_Control.Adult	ENSMUSG00000045608	Dbx2	2.12318e-05	0.000283135	0.178047	1	0.781556	1	-1.4815	1.92357	2.58897e-05	0.000504975
BMDC.Adult_vs_Control.Adult	ENSMUSG00000029490	Mfsd7a	3.94148e-06	7.11835e-05	0.798895	1	0.633496	1	-1.49042	3.6501	4.96954e-07	1.50566e-05
BMDC.Adult_vs_Control.Adult	ENSMUSG00000029720	Gm20605	0.0272339	0.0921368	0.838389	1	0.591347	1	-1.49226	-0.879364	0.00524516	0.0458108
BMDC.Adult_vs_Control.Adult	ENSMUSG00000023908	Pkmyt1	7.33479e-07	1.83861e-05	0.9793	1	0.672513	1	-1.49892	3.29488	6.37927e-13	4.92137e-11
BMDC.Adult_vs_Control.Adult	ENSMUSG00000078521	Aunip	0.000359484	0.00283593	0.895587	1	0.839457	1	-1.50288	0.115656	0.00399919	0.0366507
BMDC.Adult_vs_Control.Adult	ENSMUSG00000037991	Rmi2	0.00167842	0.0100768	0.608719	1	0.568123	1	-1.50344	-0.395848	0.00206555	0.0213272
BMDC.Adult_vs_Control.Adult	ENSMUSG00000098488	Pla2g4b	0.00510664	0.0247891	0.41553	1	0.720553	1	-1.50354	-1.40905	0.00146898	0.0162728
BMDC.Adult_vs_Control.Adult	ENSMUSG00000070713	Gm10282	1.64494e-07	5.42242e-06	0.152224	1	0.358165	1	-1.50462	1.23561	1.3245e-06	3.65318e-05
BMDC.Adult_vs_Control.Adult	ENSMUSG00000022070	Bora	0.00705864	0.0321281	0.438381	1	0.588633	1	-1.51099	2.50967	3.00398e-08	1.1622e-06
BMDC.Adult_vs_Control.Adult	ENSMUSG00000026315	Serpinb8	6.73899e-08	2.58401e-06	0.651262	1	0.974508	1	-1.51192	4.34444	2.39596e-16	2.77674e-14
BMDC.Adult_vs_Control.Adult	ENSMUSG00000085262	Gm11574	6.66234e-05	0.000722844	0.00652651	1	0.00777635	1	-1.5143	-2.22175	0.00411306	0.0375611
BMDC.Adult_vs_Control.Adult	ENSMUSG00000024892	Pcx	4.997e-06	8.63251e-05	0.0284498	1	0.571997	1	-1.51557	5.44938	8.5616e-26	3.88914e-23
BMDC.Adult_vs_Control.Adult	ENSMUSG00000025175	Fn3k	2.12137e-08	9.95002e-07	0.921546	1	0.907612	1	-1.5203	-1.83414	0.00577182	0.049623
BMDC.Adult_vs_Control.Adult	ENSMUSG00000031906	Smpd3	0.0314201	0.103271	0.0607078	1	0.659293	1	-1.52296	3.96035	0.000608997	0.00782641
BMDC.Adult_vs_Control.Adult	ENSMUSG00000087543	Gm16576	0.000348532	0.00277152	0.93391	1	0.91551	1	-1.52314	2.00946	3.34889e-07	1.05419e-05
BMDC.Adult_vs_Control.Adult	ENSMUSG00000004035	Gstm7	0.11589	0.265269	0.693923	1	0.780607	1	-1.52717	2.2738	3.49148e-11	2.14332e-09
BMDC.Adult_vs_Control.Adult	ENSMUSG00000007080	Pole	5.59451e-05	0.000624556	0.760824	1	0.756752	1	-1.52775	4.13293	2.3091e-14	2.22673e-12
BMDC.Adult_vs_Control.Adult	ENSMUSG00000046591	Ticrr	1.16623e-08	6.33194e-07	0.78078	1	0.945505	1	-1.52789	2.8923	1.54214e-09	7.38058e-08
BMDC.Adult_vs_Control.Adult	ENSMUSG00000037833	Sh2d4b	5.22149e-07	1.38263e-05	0.471981	1	0.562435	1	-1.53854	-0.982238	0.000960451	0.0114262
BMDC.Adult_vs_Control.Adult	ENSMUSG00000041449	Serpina3h	0.000563475	0.00409633	0.112676	1	0.327843	1	-1.53944	3.16412	1.33667e-13	1.12159e-11
BMDC.Adult_vs_Control.Adult	ENSMUSG00000048387	Osr1	8.83131e-08	3.24661e-06	0.587062	1	0.824258	1	-1.54164	7.43666	0.000257596	0.00374006
BMDC.Adult_vs_Control.Adult	ENSMUSG00000001228	Uhrf1	0.000124781	0.00119794	0.911959	1	0.816914	1	-1.54701	4.36633	4.75519e-07	1.44751e-05
BMDC.Adult_vs_Control.Adult	ENSMUSG00000038354	Ankrd35	0.00412258	0.0208501	0.15086	1	0.695245	1	-1.54849	0.860802	5.78237e-06	0.000136474
BMDC.Adult_vs_Control.Adult	ENSMUSG00000002297	Dbf4	1.68363e-06	3.58236e-05	0.403378	1	0.176617	1	-1.54952	3.91883	6.34271e-15	6.47909e-13
BMDC.Adult_vs_Control.Adult	ENSMUSG00000020150	Gamt	2.34435e-05	0.000307706	0.280994	1	0.476181	1	-1.55197	2.79963	1.81907e-12	1.32056e-10
BMDC.Adult_vs_Control.Adult	ENSMUSG00000112808	RP23-356P21.1	7.36838e-08	2.78404e-06	0.987599	1	0.644014	1	-1.55676	-1.35598	0.00559066	0.0483551
BMDC.Adult_vs_Control.Adult	ENSMUSG00000002346	Slc25a42	7.30616e-10	6.04346e-08	0.35011	1	0.687742	1	-1.55795	4.11368	1.0293e-12	7.82387e-11
BMDC.Adult_vs_Control.Adult	ENSMUSG00000061533	Cep128	0.000587428	0.00423354	0.887425	1	0.419696	1	-1.56139	3.55476	1.19349e-20	2.61395e-18
BMDC.Adult_vs_Control.Adult	ENSMUSG00000029675	Eln	1.45197e-08	7.55026e-07	0.778724	1	0.8676	1	-1.5621	7.24693	6.26789e-08	2.26239e-06
BMDC.Adult_vs_Control.Adult	ENSMUSG00000026669	Mcm10	0.000125329	0.00120274	0.801757	1	0.558389	1	-1.56792	2.3153	3.8899e-10	2.06005e-08
BMDC.Adult_vs_Control.Adult	ENSMUSG00000067001	Serpinb7	0.00479785	0.0235375	0.256861	1	0.79271	1	-1.57783	-0.367162	0.00396519	0.0364003
BMDC.Adult_vs_Control.Adult	ENSMUSG00000005373	Mlxipl	1.91038e-11	2.57145e-09	0.777875	1	0.606997	1	-1.57921	0.174955	0.00135066	0.0151833
BMDC.Adult_vs_Control.Adult	ENSMUSG00000025420	Katnal2	0.0691429	0.185636	0.829642	1	0.858839	1	-1.58259	0.37592	2.74969e-06	6.98065e-05
BMDC.Adult_vs_Control.Adult	ENSMUSG00000062248	Cks2	0.0212596	0.0762676	0.856393	1	0.704959	1	-1.5832	4.0859	3.6912e-20	7.57107e-18
BMDC.Adult_vs_Control.Adult	ENSMUSG00000024421	Lama3	9.52047e-06	0.000147245	0.288211	1	0.938474	1	-1.58587	1.49007	7.35293e-06	0.000168915
BMDC.Adult_vs_Control.Adult	ENSMUSG00000024109	Nrxn1	1.83836e-05	0.000253098	0.258657	1	0.379942	1	-1.58595	-1.0925	0.00577811	0.0496441
BMDC.Adult_vs_Control.Adult	ENSMUSG00000097789	Gm2115	6.80288e-09	4.00487e-07	0.66923	1	0.992886	1	-1.59056	5.35036	3.01583e-09	1.38439e-07
BMDC.Adult_vs_Control.Adult	ENSMUSG00000044966	Fbxo48	0.0531549	0.153456	0.691709	1	0.458462	1	-1.59545	0.0077095	0.00171219	0.0183334
BMDC.Adult_vs_Control.Adult	ENSMUSG00000110386	Gm42031	1.64474e-07	5.42242e-06	0.747732	1	0.599332	1	-1.5971	0.76799	4.89195e-05	0.000887211
BMDC.Adult_vs_Control.Adult	ENSMUSG00000106426	Gm36211	2.71035e-05	0.000345908	0.664832	1	0.413931	1	-1.59972	-0.978609	0.00522869	0.0456984
BMDC.Adult_vs_Control.Adult	ENSMUSG00000040170	Fmo2	0.00154483	0.00940285	0.0813214	1	0.301432	1	-1.60361	10.2734	1.53608e-24	6.30136e-22
BMDC.Adult_vs_Control.Adult	ENSMUSG00000082163	Gm14276	5.90766e-08	2.2959e-06	0.0308347	1	0.0461364	1	-1.60542	0.414441	0.000125924	0.00203908
BMDC.Adult_vs_Control.Adult	ENSMUSG00000033762	Recql4	0.00267308	0.0146985	0.631654	1	0.829385	1	-1.61236	1.58925	4.43557e-08	1.65177e-06
BMDC.Adult_vs_Control.Adult	ENSMUSG00000025026	Add3	0.0129999	0.0518311	0.0843274	1	0.22196	1	-1.61468	7.11853	1.64382e-12	1.2069e-10
BMDC.Adult_vs_Control.Adult	ENSMUSG00000022512	Cldn1	0.000209938	0.00183422	0.191881	1	0.272934	1	-1.61536	4.2972	1.65856e-05	0.000343186
BMDC.Adult_vs_Control.Adult	ENSMUSG00000032776	Mctp2	0.0438532	0.132865	0.431551	1	0.625737	1	-1.61925	3.69842	1.48034e-10	8.35324e-09
BMDC.Adult_vs_Control.Adult	ENSMUSG00000048794	Cfap100	4.15945e-05	0.000489512	0.0219504	1	0.109778	1	-1.62364	3.62538	1.64199e-14	1.60134e-12
BMDC.Adult_vs_Control.Adult	ENSMUSG00000066687	Zbtb16	8.27326e-09	4.77264e-07	0.103886	1	0.270258	1	-1.63139	6.825	2.75504e-14	2.60811e-12
BMDC.Adult_vs_Control.Adult	ENSMUSG00000034687	Fras1	0.0297696	0.0989156	0.114699	1	0.167704	1	-1.63791	0.0708555	1.06818e-05	0.000235546
BMDC.Adult_vs_Control.Adult	ENSMUSG00000034906	Ncaph	2.16639e-09	1.52556e-07	0.162181	1	0.184747	1	-1.64081	4.39738	1.70066e-19	3.23088e-17
BMDC.Adult_vs_Control.Adult	ENSMUSG00000034773	BC030867	1.02521e-06	2.3827e-05	0.619619	1	0.813958	1	-1.64689	2.23029	7.60396e-08	2.72184e-06
BMDC.Adult_vs_Control.Adult	ENSMUSG00000045114	Prrt2	4.34709e-06	7.71498e-05	0.818621	1	0.949709	1	-1.66173	-0.767755	0.00137317	0.0153895
BMDC.Adult_vs_Control.Adult	ENSMUSG00000020649	Rrm2	0.00148312	0.00910684	0.132316	1	0.472407	1	-1.66785	5.10888	5.199e-10	2.68189e-08
BMDC.Adult_vs_Control.Adult	ENSMUSG00000024791	Cdca5	3.62854e-10	3.34914e-08	0.816379	1	0.808168	1	-1.67095	2.34009	4.83542e-07	1.46675e-05
BMDC.Adult_vs_Control.Adult	ENSMUSG00000039903	Eva1c	0.0727826	0.192982	0.00101152	0.860904	0.0401807	1	-1.67127	1.76177	1.45684e-11	9.65396e-10
BMDC.Adult_vs_Control.Adult	ENSMUSG00000046694	Fam46b	5.1216e-05	0.000582082	0.0451719	1	0.262322	1	-1.67143	6.01051	2.93581e-20	6.11879e-18
BMDC.Adult_vs_Control.Adult	ENSMUSG00000030346	Rad51ap1	0.000156706	0.00144795	0.884491	1	0.668528	1	-1.67174	2.01261	1.009e-07	3.54302e-06
BMDC.Adult_vs_Control.Adult	ENSMUSG00000006378	Gcat	0.0155524	0.0598421	0.116222	1	0.225576	1	-1.67335	2.59272	3.33364e-13	2.66733e-11
BMDC.Adult_vs_Control.Adult	ENSMUSG00000044689	Gm13749	3.4832e-06	6.41624e-05	0.12073	1	0.20996	1	-1.67594	-0.577311	0.000127164	0.00205659
BMDC.Adult_vs_Control.Adult	ENSMUSG00000036611	Eepd1	5.15338e-09	3.15602e-07	0.590147	1	0.420806	1	-1.67636	2.54593	4.00133e-06	9.7649e-05
BMDC.Adult_vs_Control.Adult	ENSMUSG00000066363	Serpina3f	0.000193405	0.00171412	0.825873	1	0.926889	1	-1.68011	3.17265	7.18401e-08	2.57866e-06
BMDC.Adult_vs_Control.Adult	ENSMUSG00000022309	Angpt1	6.8175e-05	0.000735971	0.439516	1	0.78062	1	-1.68083	3.79502	4.83492e-05	0.000877483
BMDC.Adult_vs_Control.Adult	ENSMUSG00000062510	Nsl1	0.000354127	0.00280222	0.647058	1	0.344673	1	-1.68254	2.24646	1.75506e-11	1.13679e-09
BMDC.Adult_vs_Control.Adult	ENSMUSG00000023345	Poc1a	0.0218166	0.0778125	0.256661	1	0.226464	1	-1.68304	2.64239	6.03912e-17	7.68843e-15
BMDC.Adult_vs_Control.Adult	ENSMUSG00000091685	Gm17359	0.0575798	0.16274	0.915148	1	0.968171	1	-1.68317	-0.0202326	0.00488333	0.0431913
BMDC.Adult_vs_Control.Adult	ENSMUSG00000036411	9530077C05Rik	2.62289e-06	5.08523e-05	0.0309159	1	0.171085	1	-1.68372	0.666442	2.53155e-08	9.9582e-07
BMDC.Adult_vs_Control.Adult	ENSMUSG00000024301	Kifc5b	7.97678e-08	2.99205e-06	0.235465	1	0.659258	1	-1.69254	2.59048	1.77857e-12	1.29495e-10
BMDC.Adult_vs_Control.Adult	ENSMUSG00000078773	Rad54b	3.50921e-06	6.45954e-05	0.435037	1	0.879027	1	-1.69331	0.835616	3.14358e-06	7.87998e-05
BMDC.Adult_vs_Control.Adult	ENSMUSG00000018648	Dusp14	0.000115671	0.00112511	0.0785286	1	0.504608	1	-1.7007	1.64296	6.94868e-07	2.04535e-05
BMDC.Adult_vs_Control.Adult	ENSMUSG00000007097	Atp1a2	2.94207e-12	5.80418e-10	0.253689	1	0.671941	1	-1.70604	0.854562	5.29948e-08	1.94822e-06
BMDC.Adult_vs_Control.Adult	ENSMUSG00000102692	Dchs2	0.000105081	0.00104174	0.0884027	1	0.505497	1	-1.70724	0.129414	1.31698e-05	0.00028199
BMDC.Adult_vs_Control.Adult	ENSMUSG00000074766	Ism1	4.28006e-05	0.000501878	0.398405	1	0.884835	1	-1.71271	6.57764	7.26501e-05	0.00126266
BMDC.Adult_vs_Control.Adult	ENSMUSG00000040181	Fmo1	7.70784e-05	0.000807792	0.23398	1	0.648364	1	-1.71482	4.95118	1.85773e-11	1.19135e-09
BMDC.Adult_vs_Control.Adult	ENSMUSG00000057766	Ankrd29	2.05652e-09	1.46415e-07	0.0215716	1	0.388878	1	-1.71809	3.9268	3.83329e-28	2.75188e-25
BMDC.Adult_vs_Control.Adult	ENSMUSG00000028312	Smc2	2.1682e-05	0.000287801	0.77958	1	0.406792	1	-1.71846	4.98358	5.30707e-16	5.88652e-14
BMDC.Adult_vs_Control.Adult	ENSMUSG00000019214	Chtf18	0.0282037	0.0946373	0.332016	1	0.653463	1	-1.73097	2.90944	3.78897e-13	3.00375e-11
BMDC.Adult_vs_Control.Adult	ENSMUSG00000066361	Serpina3c	0.000688245	0.00482033	0.962346	1	0.869889	1	-1.73268	4.78468	7.05233e-07	2.06879e-05
BMDC.Adult_vs_Control.Adult	ENSMUSG00000028862	Map3k6	0.231639	0.409417	0.0178142	1	0.141569	1	-1.73365	6.54356	2.28832e-33	4.22424e-30
BMDC.Adult_vs_Control.Adult	ENSMUSG00000062393	Dgkk	6.33325e-05	0.00069325	0.318271	1	0.961192	1	-1.73439	-0.691558	0.00376497	0.0348752
BMDC.Adult_vs_Control.Adult	ENSMUSG00000072949	Acot1	0.0305829	0.101141	0.572987	1	0.922143	1	-1.74126	2.05942	4.08291e-05	0.000757492
BMDC.Adult_vs_Control.Adult	ENSMUSG00000090793	Gm6650	0.0344041	0.110589	0.440957	1	0.514654	1	-1.74401	-1.86057	0.000345602	0.00483842
BMDC.Adult_vs_Control.Adult	ENSMUSG00000025154	Arhgap19	0.000395523	0.00305679	0.249402	1	0.900276	1	-1.74971	3.32406	2.04979e-14	1.98407e-12
BMDC.Adult_vs_Control.Adult	ENSMUSG00000063531	Sema3e	1.53419e-06	3.33469e-05	0.686412	1	0.615624	1	-1.7648	4.34643	5.09323e-14	4.60242e-12
BMDC.Adult_vs_Control.Adult	ENSMUSG00000045273	Cenph	0.000244332	0.00207238	0.553431	1	0.541432	1	-1.76726	1.84968	2.56375e-09	1.18741e-07
BMDC.Adult_vs_Control.Adult	ENSMUSG00000021569	Trip13	3.99592e-05	0.000473596	0.924967	1	0.706785	1	-1.77256	2.64873	3.67622e-11	2.23549e-09
BMDC.Adult_vs_Control.Adult	ENSMUSG00000021391	Cenpp	0.000202657	0.00178266	0.50438	1	0.546674	1	-1.78228	0.846463	1.21326e-07	4.19189e-06
BMDC.Adult_vs_Control.Adult	ENSMUSG00000041794	Myrip	2.7371e-06	5.24759e-05	0.123686	1	0.857506	1	-1.78435	-1.06663	0.00182808	0.019327
BMDC.Adult_vs_Control.Adult	ENSMUSG00000034023	Fancd2	0.00312879	0.0166963	0.119157	1	0.29551	1	-1.78761	2.77987	1.62503e-17	2.33318e-15
BMDC.Adult_vs_Control.Adult	ENSMUSG00000004328	Hif3a	1.96413e-05	0.000266742	0.653766	1	0.491142	1	-1.7879	4.53321	9.50856e-08	3.35709e-06
BMDC.Adult_vs_Control.Adult	ENSMUSG00000037846	Rtkn2	0.0054595	0.0261481	0.612746	1	0.485523	1	-1.7974	0.392383	0.000195022	0.0029561
BMDC.Adult_vs_Control.Adult	ENSMUSG00000076437	Selenoh	0.000121818	0.00117473	0.320361	1	0.240617	1	-1.79884	4.15939	1.21666e-23	4.42864e-21
BMDC.Adult_vs_Control.Adult	ENSMUSG00000028587	Orc1	2.43289e-08	1.11481e-06	0.642005	1	0.849951	1	-1.80207	0.639224	3.07437e-06	7.72898e-05
BMDC.Adult_vs_Control.Adult	ENSMUSG00000021485	Mxd3	1.02796e-07	3.66941e-06	0.809597	1	0.471822	1	-1.82289	2.6406	5.27672e-09	2.33114e-07
BMDC.Adult_vs_Control.Adult	ENSMUSG00000040204	Pclaf	0.0809323	0.208142	0.914379	1	0.758646	1	-1.82305	3.79898	2.0624e-09	9.67345e-08
BMDC.Adult_vs_Control.Adult	ENSMUSG00000049303	Syt12	4.43998e-05	0.000517577	0.277279	1	0.615864	1	-1.82502	1.12808	1.53889e-07	5.18527e-06
BMDC.Adult_vs_Control.Adult	ENSMUSG00000046341	Gm11223	5.94927e-05	0.000657907	0.22323	1	0.557322	1	-1.82539	-0.307477	2.54488e-07	8.12977e-06
BMDC.Adult_vs_Control.Adult	ENSMUSG00000062961	Ccdc177	8.00278e-07	1.97363e-05	0.29096	1	0.598967	1	-1.83019	-1.36156	0.00255307	0.0254656
BMDC.Adult_vs_Control.Adult	ENSMUSG00000020712	Tcam1	3.87659e-05	0.000463397	0.0593336	1	0.235082	1	-1.83192	-1.68649	0.00300872	0.0291444
BMDC.Adult_vs_Control.Adult	ENSMUSG00000087060	Eldr	2.88299e-08	1.2802e-06	0.365716	1	0.984881	1	-1.8421	0.421583	3.27918e-07	1.03476e-05
BMDC.Adult_vs_Control.Adult	ENSMUSG00000079067	Hmgn2-ps1	2.51199e-06	4.92902e-05	0.0538412	1	0.176466	1	-1.84726	-2.67863	0.00569992	0.0491193
BMDC.Adult_vs_Control.Adult	ENSMUSG00000044468	Fam46c	0.00892187	0.0386208	0.978293	1	0.907538	1	-1.85178	4.69833	0.000162657	0.00254616
BMDC.Adult_vs_Control.Adult	ENSMUSG00000041923	Nol4	2.20561e-06	4.42216e-05	0.476036	1	0.701214	1	-1.85596	-0.815312	0.00325467	0.0310956
BMDC.Adult_vs_Control.Adult	ENSMUSG00000034206	Polq	3.4674e-07	9.96791e-06	0.757699	1	0.769743	1	-1.86119	2.10413	1.47658e-10	8.35028e-09
BMDC.Adult_vs_Control.Adult	ENSMUSG00000021176	Efcab11	9.92879e-06	0.000152583	0.618749	1	0.589638	1	-1.86402	0.682168	4.46948e-06	0.000107551
BMDC.Adult_vs_Control.Adult	ENSMUSG00000079852	Klra4	5.70325e-08	2.22651e-06	0.0416874	1	0.982973	1	-1.86855	2.67057	1.38712e-05	0.000294566
BMDC.Adult_vs_Control.Adult	ENSMUSG00000022422	Dscc1	5.14425e-06	8.83962e-05	0.811166	1	0.664154	1	-1.87023	-0.0558937	6.66535e-05	0.00117343
BMDC.Adult_vs_Control.Adult	ENSMUSG00000032815	Fanca	0.0196126	0.0715107	0.753712	1	0.85551	1	-1.8777	2.586	1.96537e-09	9.30273e-08
BMDC.Adult_vs_Control.Adult	ENSMUSG00000025955	Akr1cl	0.00103205	0.00675096	0.0778285	1	0.342634	1	-1.88673	-0.467131	0.00167778	0.0180518
BMDC.Adult_vs_Control.Adult	ENSMUSG00000027323	Rad51	4.42695e-08	1.7879e-06	0.77714	1	0.870478	1	-1.89406	3.21347	6.87863e-13	5.29081e-11
BMDC.Adult_vs_Control.Adult	ENSMUSG00000074039	4930520O04Rik	2.74941e-05	0.000349512	0.105465	1	0.303804	1	-1.89483	-2.46684	0.00104532	0.0122185
BMDC.Adult_vs_Control.Adult	ENSMUSG00000103726	Gm30074	7.64252e-06	0.000122375	0.126915	1	0.819257	1	-1.89587	-1.62123	0.00563015	0.0486153
BMDC.Adult_vs_Control.Adult	ENSMUSG00000079462	Gm15737	6.4965e-07	1.65577e-05	0.712971	1	0.653927	1	-1.89644	-2.73824	0.00450204	0.0403996
BMDC.Adult_vs_Control.Adult	ENSMUSG00000066170	E230001N04Rik	5.68753e-09	3.44235e-07	0.810328	1	0.15205	1	-1.89903	0.0796694	2.35805e-05	0.000465203
BMDC.Adult_vs_Control.Adult	ENSMUSG00000027339	Rassf2	0.00813203	0.0359808	0.660052	1	0.463529	1	-1.90571	6.75529	1.82319e-26	9.42371e-24
BMDC.Adult_vs_Control.Adult	ENSMUSG00000029910	Mad2l1	2.92143e-05	0.00036812	0.376202	1	0.368076	1	-1.91109	4.23314	6.30772e-28	4.28991e-25
BMDC.Adult_vs_Control.Adult	ENSMUSG00000026429	Ube2t	0.000158932	0.00146485	0.0897003	1	0.185479	1	-1.91395	1.90367	1.64165e-16	1.9642e-14
BMDC.Adult_vs_Control.Adult	ENSMUSG00000032400	Zwilch	1.88693e-08	9.21848e-07	0.61599	1	0.632487	1	-1.91483	3.4061	1.51356e-09	7.27368e-08
BMDC.Adult_vs_Control.Adult	ENSMUSG00000031958	Ldhd	1.24189e-06	2.80065e-05	0.0650536	1	0.711513	1	-1.91537	1.46813	3.01363e-09	1.38439e-07
BMDC.Adult_vs_Control.Adult	ENSMUSG00000021903	Galnt15	0.0603099	0.168393	0.179395	1	0.688969	1	-1.92164	4.77396	1.37534e-06	3.7813e-05
BMDC.Adult_vs_Control.Adult	ENSMUSG00000025776	Crispld1	2.84489e-08	1.27203e-06	0.499468	1	0.550314	1	-1.92293	-1.05096	0.000374503	0.00518407
BMDC.Adult_vs_Control.Adult	ENSMUSG00000033752	Mnd1	0.0871146	0.218922	0.00517769	1	0.0322228	1	-1.92318	0.142754	1.40498e-07	4.77769e-06
BMDC.Adult_vs_Control.Adult	ENSMUSG00000085955	Gm12356	3.77849e-05	0.000454601	0.00626073	1	0.216222	1	-1.92371	-2.34011	0.00144152	0.0160166
BMDC.Adult_vs_Control.Adult	ENSMUSG00000036766	Dner	0.00019671	0.00173626	0.21488	1	0.517254	1	-1.93057	-1.15787	0.00476846	0.0424367
BMDC.Adult_vs_Control.Adult	ENSMUSG00000001517	Foxm1	0.000864099	0.00584448	0.769705	1	0.558103	1	-1.93098	5.10221	9.28373e-23	2.89071e-20
BMDC.Adult_vs_Control.Adult	ENSMUSG00000028702	Rad54l	0.0852444	0.215605	0.824948	1	0.702672	1	-1.93168	2.13427	6.32841e-10	3.23224e-08
BMDC.Adult_vs_Control.Adult	ENSMUSG00000031756	Cenpn	9.2649e-05	0.000940095	0.898308	1	0.819115	1	-1.93489	2.72351	1.80497e-13	1.48559e-11
BMDC.Adult_vs_Control.Adult	ENSMUSG00000028832	Stmn1	0.0168396	0.0635891	0.889902	1	0.418048	1	-1.94497	5.17898	5.05599e-30	5.02566e-27
BMDC.Adult_vs_Control.Adult	ENSMUSG00000035683	Melk	4.17764e-07	1.15349e-05	0.910776	1	0.592085	1	-1.94605	3.3602	2.71573e-16	3.11711e-14
BMDC.Adult_vs_Control.Adult	ENSMUSG00000025551	Fgf14	0.0770721	0.200812	0.109891	1	0.472593	1	-1.9483	0.3636	2.04963e-06	5.37228e-05
BMDC.Adult_vs_Control.Adult	ENSMUSG00000030087	Klf15	1.76819e-05	0.000245683	0.0631741	1	0.317033	1	-1.9487	5.34167	6.31837e-17	7.96546e-15
BMDC.Adult_vs_Control.Adult	ENSMUSG00000031629	Cenpu	1.52531e-06	3.32566e-05	0.534076	1	0.526925	1	-1.95414	0.790641	4.66316e-09	2.08143e-07
BMDC.Adult_vs_Control.Adult	ENSMUSG00000051235	Gen1	2.12536e-05	0.000283278	0.323421	1	0.196869	1	-1.9555	2.24038	5.95432e-13	4.62112e-11
BMDC.Adult_vs_Control.Adult	ENSMUSG00000079553	Kifc1	5.73952e-07	1.48778e-05	0.718916	1	0.395527	1	-1.95672	4.57198	7.18813e-19	1.23026e-16
BMDC.Adult_vs_Control.Adult	ENSMUSG00000018362	Kpna2	7.65298e-05	0.000803448	0.723104	1	0.362389	1	-1.95682	5.99818	1.48393e-21	3.91334e-19
BMDC.Adult_vs_Control.Adult	ENSMUSG00000063600	Egfem1	2.08834e-08	9.92975e-07	0.466473	1	0.689226	1	-1.95891	-1.56353	0.00063458	0.00809081
BMDC.Adult_vs_Control.Adult	ENSMUSG00000026247	Ecel1	3.38865e-05	0.000415054	0.260251	1	0.756141	1	-1.96028	-0.192106	0.00313154	0.0300637
BMDC.Adult_vs_Control.Adult	ENSMUSG00000019992	Mtfr2	0.0237409	0.0829375	0.884967	1	0.349306	1	-1.96253	1.53073	1.1306e-07	3.92946e-06
BMDC.Adult_vs_Control.Adult	ENSMUSG00000067855	Speer3	2.58696e-07	7.80132e-06	0.21759	1	0.533842	1	-1.96917	-0.768015	0.00202258	0.0209674
BMDC.Adult_vs_Control.Adult	ENSMUSG00000069910	Spdl1	0.00566547	0.0269498	0.367943	1	0.320089	1	-1.97141	2.96709	8.67521e-14	7.52356e-12
BMDC.Adult_vs_Control.Adult	ENSMUSG00000005470	Asf1b	0.00175351	0.0104539	0.815989	1	0.496768	1	-1.97395	3.10004	5.59967e-14	5.04243e-12
BMDC.Adult_vs_Control.Adult	ENSMUSG00000015880	Ncapg	0.0101953	0.042784	0.874514	1	0.314708	1	-1.97604	3.81766	1.05309e-24	4.38971e-22
BMDC.Adult_vs_Control.Adult	ENSMUSG00000047884	Klk9	1.3376e-06	2.98265e-05	0.804603	1	0.905436	1	-1.97617	0.83762	3.64496e-05	0.000686592
BMDC.Adult_vs_Control.Adult	ENSMUSG00000098052	Gm5300	0.0156465	0.0601112	0.248928	1	0.638067	1	-1.97735	0.173513	0.000204331	0.00306973
BMDC.Adult_vs_Control.Adult	ENSMUSG00000035948	Acss3	2.06824e-08	9.89211e-07	0.534905	1	0.843095	1	-1.98207	4.54651	9.93554e-05	0.00165554
BMDC.Adult_vs_Control.Adult	ENSMUSG00000038379	Ttk	2.11761e-05	0.000282683	0.502611	1	0.990819	1	-1.98328	2.85436	4.14578e-11	2.49752e-09
BMDC.Adult_vs_Control.Adult	ENSMUSG00000046561	Arsj	0.00704291	0.0320787	0.00864625	1	0.0622259	1	-1.98826	3.00152	9.36373e-13	7.13853e-11
BMDC.Adult_vs_Control.Adult	ENSMUSG00000022034	Esco2	0.0104457	0.0435767	0.758138	1	0.441553	1	-1.99003	2.09997	1.03628e-13	8.89751e-12
BMDC.Adult_vs_Control.Adult	ENSMUSG00000039055	Eme1	0.00336037	0.017716	0.754962	1	0.474923	1	-1.99019	1.92588	1.42042e-14	1.40112e-12
BMDC.Adult_vs_Control.Adult	ENSMUSG00000042251	Pm20d1	8.31999e-07	2.03426e-05	0.00408351	1	0.135339	1	-1.992	-0.903524	1.81978e-05	0.000370903
BMDC.Adult_vs_Control.Adult	ENSMUSG00000036768	Kif15	0.000558389	0.00406508	0.577082	1	0.499269	1	-1.99842	3.13519	2.91864e-12	2.08368e-10
BMDC.Adult_vs_Control.Adult	ENSMUSG00000019942	Cdk1	1.19915e-09	9.19611e-08	0.699323	1	0.409343	1	-1.99904	5.15164	3.10478e-22	9.11819e-20
BMDC.Adult_vs_Control.Adult	ENSMUSG00000038132	Rbm24	5.94119e-06	9.90607e-05	0.800537	1	0.753737	1	-2.00038	-0.718626	0.00101686	0.0119617
BMDC.Adult_vs_Control.Adult	ENSMUSG00000021714	Cenpk	0.006977	0.0318519	0.529555	1	0.32437	1	-2.00625	0.919446	2.28019e-05	0.000451219
BMDC.Adult_vs_Control.Adult	ENSMUSG00000040084	Bub1b	7.10375e-05	0.000758947	0.383523	1	0.271525	1	-2.00677	5.12216	1.74964e-20	3.76813e-18
BMDC.Adult_vs_Control.Adult	ENSMUSG00000074476	Spc24	1.70696e-06	3.62188e-05	0.45783	1	0.641297	1	-2.0105	3.0805	9.29594e-09	3.9449e-07
BMDC.Adult_vs_Control.Adult	ENSMUSG00000030677	Kif22	2.14937e-09	1.51772e-07	0.869363	1	0.661156	1	-2.01125	4.2615	7.4084e-17	9.29431e-15
BMDC.Adult_vs_Control.Adult	ENSMUSG00000097532	Gm4349	3.9564e-05	0.000470328	0.463922	1	0.552587	1	-2.01363	-2.72751	0.00401469	0.0367798
BMDC.Adult_vs_Control.Adult	ENSMUSG00000085030	2810455O05Rik	5.28994e-05	0.000597783	0.965445	1	0.27714	1	-2.01959	-1.0533	0.00106863	0.012446
BMDC.Adult_vs_Control.Adult	ENSMUSG00000008193	Spib	1.4353e-08	7.47861e-07	0.888491	1	0.963227	1	-2.03641	1.87081	0.000112933	0.00185545
BMDC.Adult_vs_Control.Adult	ENSMUSG00000041653	Pnpla3	0.0705864	0.188629	0.99237	1	0.366924	1	-2.03754	1.81113	2.50251e-11	1.58129e-09
BMDC.Adult_vs_Control.Adult	ENSMUSG00000034413	Neurl1b	0.000651374	0.00460956	0.137466	1	0.1365	1	-2.03884	3.55818	4.92506e-26	2.40157e-23
BMDC.Adult_vs_Control.Adult	ENSMUSG00000025911	Adhfe1	0.0647311	0.177309	0.646513	1	0.750946	1	-2.04147	4.10254	1.23094e-06	3.4207e-05
BMDC.Adult_vs_Control.Adult	ENSMUSG00000027792	Bche	2.30997e-05	0.000303657	0.113134	1	0.396487	1	-2.04391	-0.825326	0.000404919	0.00554864
BMDC.Adult_vs_Control.Adult	ENSMUSG00000019906	Lin7a	4.48119e-09	2.82947e-07	0.991064	1	0.777726	1	-2.05055	-1.12939	5.63343e-05	0.00100894
BMDC.Adult_vs_Control.Adult	ENSMUSG00000057818	1600029O15Rik	0.0322893	0.105497	0.526625	1	0.653341	1	-2.05317	-2.78207	0.000710452	0.00892173
BMDC.Adult_vs_Control.Adult	ENSMUSG00000050164	Mchr1	0.00245235	0.0136798	0.161341	1	0.329003	1	-2.05458	3.2365	3.3924e-06	8.43822e-05
BMDC.Adult_vs_Control.Adult	ENSMUSG00000032221	Mns1	3.92015e-07	1.09645e-05	0.100306	1	0.0804149	1	-2.06277	1.91733	4.79586e-15	4.93802e-13
BMDC.Adult_vs_Control.Adult	ENSMUSG00000022032	Scara5	3.68751e-07	1.0461e-05	0.320442	1	0.537921	1	-2.06332	7.40859	3.53112e-06	8.73284e-05
BMDC.Adult_vs_Control.Adult	ENSMUSG00000038252	Ncapd2	2.70931e-06	5.20977e-05	0.336434	1	0.180625	1	-2.06465	6.15601	6.36111e-33	1.09598e-29
BMDC.Adult_vs_Control.Adult	ENSMUSG00000033022	Cdo1	0.0338248	0.109271	0.0862736	1	0.359901	1	-2.06828	6.12283	7.89773e-09	3.40182e-07
BMDC.Adult_vs_Control.Adult	ENSMUSG00000027574	Nkain4	3.58597e-05	0.000435484	0.608245	1	0.362374	1	-2.07461	-0.70493	0.000738507	0.00920694
BMDC.Adult_vs_Control.Adult	ENSMUSG00000072980	Oip5	1.06545e-06	2.46733e-05	0.500264	1	0.588077	1	-2.07913	1.72677	3.64337e-11	2.22598e-09
BMDC.Adult_vs_Control.Adult	ENSMUSG00000033031	C330027C09Rik	7.61558e-07	1.89705e-05	0.604528	1	0.49789	1	-2.08064	4.03239	5.80547e-17	7.4645e-15
BMDC.Adult_vs_Control.Adult	ENSMUSG00000027330	Cdc25b	3.19618e-09	2.11259e-07	0.0720276	1	0.209682	1	-2.0887	4.59571	1.27616e-27	7.85261e-25
BMDC.Adult_vs_Control.Adult	ENSMUSG00000023940	Sgol1	0.0001354	0.00128585	0.70859	1	0.7583	1	-2.09084	2.79208	7.44818e-12	5.10585e-10
BMDC.Adult_vs_Control.Adult	ENSMUSG00000021943	Gdf10	0.072821	0.193044	0.33603	1	0.886086	1	-2.09457	4.22408	1.9337e-05	0.000390121
BMDC.Adult_vs_Control.Adult	ENSMUSG00000037725	Ckap2	0.00145092	0.00895038	0.636973	1	0.633477	1	-2.0962	5.32565	3.76089e-25	1.61994e-22
BMDC.Adult_vs_Control.Adult	ENSMUSG00000037625	Cldn11	8.30464e-07	2.03309e-05	0.990842	1	0.941905	1	-2.09655	1.56334	5.93301e-13	4.61846e-11
BMDC.Adult_vs_Control.Adult	ENSMUSG00000056531	Ccdc18	5.13685e-08	2.03303e-06	0.225801	1	0.263055	1	-2.09843	1.30704	8.03412e-12	5.49295e-10
BMDC.Adult_vs_Control.Adult	ENSMUSG00000045094	Arhgef37	9.72002e-07	2.2962e-05	0.0543268	1	0.400699	1	-2.10234	-0.0719381	7.67238e-10	3.85019e-08
BMDC.Adult_vs_Control.Adult	ENSMUSG00000098090	2700099C18Rik	2.04099e-07	6.48003e-06	0.374371	1	0.482907	1	-2.10332	0.938379	7.69825e-07	2.23795e-05
BMDC.Adult_vs_Control.Adult	ENSMUSG00000037313	Tacc3	1.66963e-08	8.3462e-07	0.510672	1	0.396147	1	-2.10685	4.97842	1.05537e-20	2.35129e-18
BMDC.Adult_vs_Control.Adult	ENSMUSG00000013928	Thap8	1.48278e-07	4.95743e-06	0.465641	1	0.18133	1	-2.10853	-2.33893	0.00506935	0.0445468
BMDC.Adult_vs_Control.Adult	ENSMUSG00000005233	Spc25	0.000595799	0.0042748	0.501569	1	0.27602	1	-2.11824	3.71143	1.92568e-21	4.92746e-19
BMDC.Adult_vs_Control.Adult	ENSMUSG00000026779	Mastl	4.06677e-07	1.12944e-05	0.239711	1	0.320519	1	-2.12588	3.77207	1.65876e-23	5.71585e-21
BMDC.Adult_vs_Control.Adult	ENSMUSG00000021965	Ska3	4.04704e-06	7.27847e-05	0.690398	1	0.76446	1	-2.13333	2.39642	6.59354e-12	4.53794e-10
BMDC.Adult_vs_Control.Adult	ENSMUSG00000020914	Top2a	2.00857e-12	4.32579e-10	0.791337	1	0.504713	1	-2.15228	6.85456	1.5811e-21	4.08619e-19
BMDC.Adult_vs_Control.Adult	ENSMUSG00000020897	Aurkb	0.0214804	0.0768571	0.948002	1	0.485488	1	-2.15412	4.27424	7.31573e-22	2.07767e-19
BMDC.Adult_vs_Control.Adult	ENSMUSG00000024039	Cbs	3.39528e-07	9.83506e-06	0.0103103	1	0.0962833	1	-2.15513	1.42026	4.76303e-17	6.18571e-15
BMDC.Adult_vs_Control.Adult	ENSMUSG00000035864	Syt1	0.02323	0.0816629	0.842702	1	0.388565	1	-2.15962	0.627322	4.18151e-09	1.88599e-07
BMDC.Adult_vs_Control.Adult	ENSMUSG00000019767	Ccdc170	0.0339719	0.10961	0.280923	1	0.319217	1	-2.16082	0.0506959	0.00015806	0.00248021
BMDC.Adult_vs_Control.Adult	ENSMUSG00000028873	Cdca8	9.60332e-06	0.000148349	0.511003	1	0.461661	1	-2.17406	4.04048	8.19332e-18	1.23109e-15
BMDC.Adult_vs_Control.Adult	ENSMUSG00000041219	Arhgap11a	1.81154e-06	3.78782e-05	0.267157	1	0.290371	1	-2.17746	5.17077	1.88013e-28	1.47242e-25
BMDC.Adult_vs_Control.Adult	ENSMUSG00000024795	Kif20b	7.18259e-07	1.81099e-05	0.559583	1	0.505392	1	-2.17967	4.08067	2.13932e-23	7.08829e-21
BMDC.Adult_vs_Control.Adult	ENSMUSG00000022021	Diaph3	8.73688e-08	3.21647e-06	0.625762	1	0.711644	1	-2.18584	4.76575	1.36967e-23	4.91635e-21
BMDC.Adult_vs_Control.Adult	ENSMUSG00000027469	Tpx2	1.8371e-06	3.82888e-05	0.291598	1	0.178301	1	-2.18603	6.03288	1.15034e-31	1.48647e-28
BMDC.Adult_vs_Control.Adult	ENSMUSG00000053279	Aldh1a1	1.86297e-08	9.15104e-07	0.106096	1	0.453854	1	-2.19351	7.7755	9.25152e-09	3.93251e-07
BMDC.Adult_vs_Control.Adult	ENSMUSG00000107451	Gm44421	1.53122e-06	3.33105e-05	0.576046	1	0.644791	1	-2.20867	-0.679088	0.000184224	0.00281722
BMDC.Adult_vs_Control.Adult	ENSMUSG00000045328	Cenpe	0.0506472	0.148253	0.519484	1	0.476612	1	-2.21224	5.31804	8.77738e-20	1.7185e-17
BMDC.Adult_vs_Control.Adult	ENSMUSG00000039396	Neil3	3.91385e-05	0.000466556	0.425805	1	0.368652	1	-2.21345	2.49987	3.66933e-16	4.12305e-14
BMDC.Adult_vs_Control.Adult	ENSMUSG00000043155	Hpdl	9.84102e-07	2.31631e-05	0.0322709	1	0.106996	1	-2.21698	-2.09611	0.000899485	0.0108628
BMDC.Adult_vs_Control.Adult	ENSMUSG00000028125	Abca4	2.15871e-06	4.34162e-05	0.0455533	1	0.156436	1	-2.21735	2.29552	5.71994e-14	5.11509e-12
BMDC.Adult_vs_Control.Adult	ENSMUSG00000031431	Tsc22d3	4.60248e-06	8.07512e-05	0.0482886	1	0.112884	1	-2.2206	6.88554	5.70293e-12	3.962e-10
BMDC.Adult_vs_Control.Adult	ENSMUSG00000027115	Kif18a	0.00510069	0.0247693	0.571203	1	0.742443	1	-2.22255	1.94811	5.14345e-13	4.01593e-11
BMDC.Adult_vs_Control.Adult	ENSMUSG00000025574	Tk1	0.000597861	0.00428308	0.513187	1	0.396508	1	-2.22258	3.97252	1.32112e-16	1.61052e-14
BMDC.Adult_vs_Control.Adult	ENSMUSG00000026039	Sgol2a	9.12283e-06	0.000141604	0.727246	1	0.378759	1	-2.2228	3.5247	1.12234e-13	9.54834e-12
BMDC.Adult_vs_Control.Adult	ENSMUSG00000029516	Cit	0.0432043	0.1313	0.180586	1	0.137016	1	-2.23273	4.40051	2.18193e-32	3.13277e-29
BMDC.Adult_vs_Control.Adult	ENSMUSG00000034311	Kif4	2.5087e-07	7.62762e-06	0.593262	1	0.504329	1	-2.2449	4.07328	1.25617e-15	1.34707e-13
BMDC.Adult_vs_Control.Adult	ENSMUSG00000023015	Racgap1	0.00111296	0.00719981	0.874398	1	0.503935	1	-2.25756	5.37837	4.8815e-29	4.35026e-26
BMDC.Adult_vs_Control.Adult	ENSMUSG00000039760	Il22ra2	7.99316e-06	0.000127258	0.572867	1	0.744109	1	-2.25816	-1.8521	1.97394e-05	0.000397001
BMDC.Adult_vs_Control.Adult	ENSMUSG00000029414	Kntc1	3.10812e-08	1.3299e-06	0.41963	1	0.510369	1	-2.26584	4.0251	1.04022e-17	1.54503e-15
BMDC.Adult_vs_Control.Adult	ENSMUSG00000048834	Vstm2a	6.48744e-07	1.6551e-05	0.343496	1	0.724675	1	-2.27829	3.36305	1.9979e-07	6.59434e-06
BMDC.Adult_vs_Control.Adult	ENSMUSG00000020493	Prr11	1.91415e-05	0.00026119	0.362769	1	0.45386	1	-2.28118	4.44478	8.62169e-21	1.98945e-18
BMDC.Adult_vs_Control.Adult	ENSMUSG00000024056	Ndc80	2.04264e-06	4.1567e-05	0.275233	1	0.330635	1	-2.2824	3.04764	1.32044e-17	1.93895e-15
BMDC.Adult_vs_Control.Adult	ENSMUSG00000026873	Phf19	0.0261357	0.0893336	0.823447	1	0.895833	1	-2.28543	2.61984	2.56806e-19	4.74064e-17
BMDC.Adult_vs_Control.Adult	ENSMUSG00000112466	RP23-240M3.1	0.0109617	0.045269	0.0880942	1	0.364439	1	-2.28647	-1.64828	0.0038324	0.0353604
BMDC.Adult_vs_Control.Adult	ENSMUSG00000020684	Rasl10b	8.08464e-07	1.9918e-05	0.0227944	1	0.257545	1	-2.28808	2.50667	3.63497e-05	0.000685208
BMDC.Adult_vs_Control.Adult	ENSMUSG00000058290	Espl1	4.76303e-08	1.90282e-06	0.982333	1	0.780234	1	-2.29073	3.89202	7.08994e-16	7.69884e-14
BMDC.Adult_vs_Control.Adult	ENSMUSG00000051517	Arhgef39	1.38591e-06	3.07446e-05	0.798599	1	0.325574	1	-2.29141	1.40114	1.48743e-13	1.24004e-11
BMDC.Adult_vs_Control.Adult	ENSMUSG00000013483	Card14	5.95078e-06	9.91567e-05	0.85353	1	0.912044	1	-2.29226	-0.174968	0.000381812	0.00527394
BMDC.Adult_vs_Control.Adult	ENSMUSG00000022322	Shcbp1	0.000936008	0.00624263	0.869242	1	0.812813	1	-2.29988	3.02138	2.49827e-10	1.36407e-08
BMDC.Adult_vs_Control.Adult	ENSMUSG00000031262	Cenpi	0.117667	0.267597	0.155123	1	0.199338	1	-2.30134	2.90914	1.53639e-22	4.61702e-20
BMDC.Adult_vs_Control.Adult	ENSMUSG00000012443	Kif11	1.07269e-05	0.000162882	0.562555	1	0.469507	1	-2.31422	4.54863	1.09804e-21	2.98714e-19
BMDC.Adult_vs_Control.Adult	ENSMUSG00000022033	Pbk	3.69682e-07	1.04613e-05	0.27236	1	0.350449	1	-2.32082	2.70881	6.60196e-14	5.84319e-12
BMDC.Adult_vs_Control.Adult	ENSMUSG00000039187	Fanci	5.62257e-07	1.46481e-05	0.522481	1	0.487462	1	-2.3211	2.82121	1.6333e-16	1.96331e-14
BMDC.Adult_vs_Control.Adult	ENSMUSG00000045326	Fndc7	5.78226e-06	9.69739e-05	0.136375	1	0.44956	1	-2.3302	-2.2274	0.00336936	0.0320021
BMDC.Adult_vs_Control.Adult	ENSMUSG00000027699	Ect2	2.63422e-07	7.91615e-06	0.443454	1	0.534498	1	-2.33261	4.00249	3.4929e-13	2.78613e-11
BMDC.Adult_vs_Control.Adult	ENSMUSG00000047534	Mis18bp1	0.0477717	0.142024	0.224366	1	0.177282	1	-2.34137	2.90458	9.25472e-22	2.54446e-19
BMDC.Adult_vs_Control.Adult	ENSMUSG00000035365	Parpbp	5.55103e-07	1.45056e-05	0.752633	1	0.685398	1	-2.3425	3.01317	6.73936e-14	5.94444e-12
BMDC.Adult_vs_Control.Adult	ENSMUSG00000029695	Aass	1.48829e-05	0.00021333	0.0354135	1	0.73547	1	-2.34542	0.659201	1.50458e-06	4.0802e-05
BMDC.Adult_vs_Control.Adult	ENSMUSG00000036223	Ska1	0.00077973	0.00536225	0.695605	1	0.593848	1	-2.35124	1.22334	0.00020558	0.00308537
BMDC.Adult_vs_Control.Adult	ENSMUSG00000051378	Kif18b	1.19956e-06	2.72034e-05	0.454402	1	0.423915	1	-2.37992	3.96849	1.79399e-15	1.89241e-13
BMDC.Adult_vs_Control.Adult	ENSMUSG00000072082	Ccnf	2.34651e-06	4.65412e-05	0.458542	1	0.348707	1	-2.37999	3.88502	1.66491e-25	7.41859e-23
BMDC.Adult_vs_Control.Adult	ENSMUSG00000023505	Cdca3	8.03081e-08	3.00795e-06	0.753841	1	0.73225	1	-2.3937	4.55257	1.89994e-17	2.66859e-15
BMDC.Adult_vs_Control.Adult	ENSMUSG00000028175	Depdc1a	0.000184023	0.00164336	0.789839	1	0.907142	1	-2.40898	2.33564	1.05341e-09	5.19549e-08
BMDC.Adult_vs_Control.Adult	ENSMUSG00000031004	Mki67	7.1792e-05	0.00076631	0.916475	1	0.77543	1	-2.42472	7.06814	1.26671e-22	3.8514e-20
BMDC.Adult_vs_Control.Adult	ENSMUSG00000002055	Spag5	1.59251e-09	1.18608e-07	0.520875	1	0.439033	1	-2.44311	3.98319	8.57766e-26	3.88914e-23
BMDC.Adult_vs_Control.Adult	ENSMUSG00000027379	Bub1	0.00582645	0.027619	0.710416	1	0.751562	1	-2.44678	3.63931	1.85951e-12	1.34614e-10
BMDC.Adult_vs_Control.Adult	ENSMUSG00000020839	Tmigd1	8.61889e-07	2.09348e-05	0.100668	1	0.158091	1	-2.45208	-1.74632	0.00125546	0.0142746
BMDC.Adult_vs_Control.Adult	ENSMUSG00000039814	Xkr5	2.53419e-07	7.67079e-06	0.174642	1	0.241177	1	-2.46334	1.4348	1.29884e-06	3.59009e-05
BMDC.Adult_vs_Control.Adult	ENSMUSG00000030867	Plk1	0.000181012	0.00162377	0.852859	1	0.633348	1	-2.46446	5.31072	2.4504e-17	3.3507e-15
BMDC.Adult_vs_Control.Adult	ENSMUSG00000027326	Knl1	8.59315e-07	2.09313e-05	0.470679	1	0.398039	1	-2.46642	3.65711	6.08244e-19	1.06213e-16
BMDC.Adult_vs_Control.Adult	ENSMUSG00000027496	Aurka	5.29464e-07	1.39913e-05	0.225189	1	0.216727	1	-2.47127	4.34961	6.33489e-29	5.45729e-26
BMDC.Adult_vs_Control.Adult	ENSMUSG00000030669	Calca	0.000412871	0.00316343	0.118636	1	0.0646218	1	-2.47354	-2.3108	0.00500724	0.044091
BMDC.Adult_vs_Control.Adult	ENSMUSG00000002831	Plin4	0.0021633	0.0123965	0.620318	1	0.955189	1	-2.47881	5.7321	9.76998e-05	0.00163511
BMDC.Adult_vs_Control.Adult	ENSMUSG00000074802	Gas2l3	2.10637e-06	4.26623e-05	0.488353	1	0.277545	1	-2.48219	3.77987	2.09482e-38	6.7673e-35
BMDC.Adult_vs_Control.Adult	ENSMUSG00000083220	Gm12919	3.9948e-05	0.000473596	0.383348	1	0.258867	1	-2.48351	-2.86187	0.000101522	0.00168729
BMDC.Adult_vs_Control.Adult	ENSMUSG00000012428	Steap4	1.9092e-06	3.94101e-05	0.749235	1	0.801378	1	-2.49672	8.57896	3.25596e-08	1.25405e-06
BMDC.Adult_vs_Control.Adult	ENSMUSG00000048922	Cdca2	1.42806e-06	3.15982e-05	0.294847	1	0.209699	1	-2.49698	3.68315	1.27706e-21	3.40251e-19
BMDC.Adult_vs_Control.Adult	ENSMUSG00000034883	Lrr1	1.75397e-06	3.68833e-05	0.0762385	1	0.100041	1	-2.49863	-0.500696	1.11388e-05	0.000243959
BMDC.Adult_vs_Control.Adult	ENSMUSG00000017716	Birc5	5.81286e-06	9.73606e-05	0.467152	1	0.536746	1	-2.50895	4.14286	5.7991e-18	8.76444e-16
BMDC.Adult_vs_Control.Adult	ENSMUSG00000047638	Nr1h4	7.1368e-08	2.71467e-06	0.151562	1	0.467849	1	-2.51324	2.95058	2.14218e-24	8.51731e-22
BMDC.Adult_vs_Control.Adult	ENSMUSG00000027068	Dhrs9	4.40492e-07	1.20722e-05	0.952881	1	0.70006	1	-2.51885	0.343063	0.00232508	0.023546
BMDC.Adult_vs_Control.Adult	ENSMUSG00000097755	2010110K18Rik	2.93096e-08	1.29006e-06	0.29741	1	0.447967	1	-2.52796	-0.989691	1.13596e-05	0.000247955
BMDC.Adult_vs_Control.Adult	ENSMUSG00000036777	Anln	6.57618e-07	1.6695e-05	0.616949	1	0.711204	1	-2.52916	6.07366	3.01152e-20	6.22639e-18
BMDC.Adult_vs_Control.Adult	ENSMUSG00000044201	Cdc25c	0.0133443	0.0529348	0.770593	1	0.975125	1	-2.54257	2.49812	2.13852e-07	6.96948e-06
BMDC.Adult_vs_Control.Adult	ENSMUSG00000038943	Prc1	8.95152e-05	0.000916043	0.62243	1	0.496765	1	-2.54531	5.99127	3.5083e-21	8.63509e-19
BMDC.Adult_vs_Control.Adult	ENSMUSG00000026622	Nek2	1.36588e-05	0.000198985	0.996076	1	0.775377	1	-2.54698	4.09042	1.28429e-12	9.59285e-11
BMDC.Adult_vs_Control.Adult	ENSMUSG00000048327	Ckap2l	0.00376062	0.0194281	0.374941	1	0.465056	1	-2.56144	4.95524	6.20318e-21	1.47078e-18
BMDC.Adult_vs_Control.Adult	ENSMUSG00000107605	Gm44117	1.86939e-08	9.15104e-07	0.96966	1	0.861931	1	-2.58147	-1.97527	9.98219e-05	0.00166117
BMDC.Adult_vs_Control.Adult	ENSMUSG00000027715	Ccna2	0.00583864	0.0276666	0.805482	1	0.663697	1	-2.58195	5.54225	1.47993e-17	2.14873e-15
BMDC.Adult_vs_Control.Adult	ENSMUSG00000098318	Lockd	0.0153828	0.0593364	0.81069	1	0.751936	1	-2.60404	2.08799	1.82624e-16	2.15513e-14
BMDC.Adult_vs_Control.Adult	ENSMUSG00000029685	Asb15	4.84645e-06	8.41745e-05	0.120399	1	0.296672	1	-2.62857	-2.61222	0.000900327	0.0108678
BMDC.Adult_vs_Control.Adult	ENSMUSG00000026683	Nuf2	5.43873e-06	9.2465e-05	0.353124	1	0.435647	1	-2.64283	4.00441	4.82871e-19	8.48933e-17
BMDC.Adult_vs_Control.Adult	ENSMUSG00000026405	C4bp	1.1317e-06	2.59518e-05	0.0070671	1	0.0654875	1	-2.64453	1.15071	1.02524e-10	5.87498e-09
BMDC.Adult_vs_Control.Adult	ENSMUSG00000027306	Nusap1	9.46806e-07	2.24901e-05	0.406104	1	0.438288	1	-2.65086	4.52909	3.59747e-23	1.17687e-20
BMDC.Adult_vs_Control.Adult	ENSMUSG00000051243	Islr2	0.0314931	0.103406	0.953559	1	0.773336	1	-2.65346	3.46479	4.22072e-09	1.90035e-07
BMDC.Adult_vs_Control.Adult	ENSMUSG00000006642	Tcf23	2.57462e-06	5.02937e-05	0.0649938	1	0.78819	1	-2.66195	-0.862197	1.04814e-05	0.000231325
BMDC.Adult_vs_Control.Adult	ENSMUSG00000104045	Gm37565	8.52965e-07	2.07963e-05	0.577823	1	0.623458	1	-2.665	-1.92395	7.74043e-05	0.00133363
BMDC.Adult_vs_Control.Adult	ENSMUSG00000029177	Cenpa	5.74237e-09	3.46743e-07	0.724665	1	0.4677	1	-2.68356	4.62834	9.00739e-24	3.37372e-21
BMDC.Adult_vs_Control.Adult	ENSMUSG00000101316	Gm12663	0.024746	0.0856713	0.00351006	1	0.0213063	1	-2.69	-3.55622	0.00480536	0.0425891
BMDC.Adult_vs_Control.Adult	ENSMUSG00000037544	Dlgap5	0.000512716	0.00378481	0.526451	1	0.576143	1	-2.69963	4.39669	1.61234e-19	3.08662e-17
BMDC.Adult_vs_Control.Adult	ENSMUSG00000028068	Iqgap3	1.43651e-07	4.82773e-06	0.356551	1	0.430821	1	-2.70178	4.83645	2.3513e-17	3.24957e-15
BMDC.Adult_vs_Control.Adult	ENSMUSG00000020808	Fam64a	4.2982e-07	1.18173e-05	0.342824	1	0.271909	1	-2.70438	3.99215	1.11791e-18	1.86395e-16
BMDC.Adult_vs_Control.Adult	ENSMUSG00000029755	Dlx5	9.84892e-08	3.55001e-06	0.0249666	1	0.272356	1	-2.70637	-2.03083	0.00232617	0.0235478
BMDC.Adult_vs_Control.Adult	ENSMUSG00000041064	Pif1	5.63368e-05	0.000628114	0.513163	1	0.42136	1	-2.72673	2.24825	7.44476e-14	6.47819e-12
BMDC.Adult_vs_Control.Adult	ENSMUSG00000041498	Kif14	4.24743e-08	1.7314e-06	0.238177	1	0.285474	1	-2.73018	3.43563	6.75085e-11	4.00158e-09
BMDC.Adult_vs_Control.Adult	ENSMUSG00000026023	Cdk15	2.86388e-09	1.93755e-07	0.9741	1	0.840581	1	-2.73795	-1.91296	0.000500917	0.00664564
BMDC.Adult_vs_Control.Adult	ENSMUSG00000024989	Cep55	8.68786e-07	2.10825e-05	0.457575	1	0.348095	1	-2.73994	3.84617	1.13489e-21	3.05521e-19
BMDC.Adult_vs_Control.Adult	ENSMUSG00000027654	Fam83d	2.74655e-08	1.23662e-06	0.0405673	1	0.0532104	1	-2.75124	3.77125	7.04639e-30	6.7447e-27
BMDC.Adult_vs_Control.Adult	ENSMUSG00000040896	Kcnd3	0.0176512	0.0658456	0.833306	1	0.96587	1	-2.75775	4.79754	9.8276e-05	0.00164073
BMDC.Adult_vs_Control.Adult	ENSMUSG00000037628	Cdkn3	4.61855e-06	8.08683e-05	0.52321	1	0.719349	1	-2.75834	2.76583	2.72584e-16	3.11711e-14
BMDC.Adult_vs_Control.Adult	ENSMUSG00000032783	Troap	0.00978628	0.0414957	0.731763	1	0.597649	1	-2.7628	3.06516	4.00591e-17	5.28418e-15
BMDC.Adult_vs_Control.Adult	ENSMUSG00000003779	Kif20a	0.0141995	0.0557031	0.316715	1	0.403218	1	-2.76974	5.92944	2.0891e-20	4.46204e-18
BMDC.Adult_vs_Control.Adult	ENSMUSG00000068101	Cenpm	3.89073e-07	1.09065e-05	0.167044	1	0.382622	1	-2.77739	2.358	2.23027e-07	7.25021e-06
BMDC.Adult_vs_Control.Adult	ENSMUSG00000006398	Cdc20	0.00031299	0.00253028	0.432643	1	0.454885	1	-2.78075	5.51519	1.97615e-18	3.21205e-16
BMDC.Adult_vs_Control.Adult	ENSMUSG00000034936	Arl4d	5.00726e-07	1.33686e-05	0.0348626	1	0.109336	1	-2.79272	3.31246	8.21951e-29	6.85242e-26
BMDC.Adult_vs_Control.Adult	ENSMUSG00000003526	Prodh	2.03045e-06	4.13547e-05	0.179695	1	0.392103	1	-2.79579	3.28127	4.30228e-14	3.94284e-12
BMDC.Adult_vs_Control.Adult	ENSMUSG00000032218	Ccnb2	4.13782e-07	1.14494e-05	0.456486	1	0.573701	1	-2.81084	4.74439	3.72417e-20	7.57853e-18
BMDC.Adult_vs_Control.Adult	ENSMUSG00000001403	Ube2c	4.21201e-06	7.51762e-05	0.464589	1	0.557352	1	-2.81414	5.42289	7.13403e-19	1.22915e-16
BMDC.Adult_vs_Control.Adult	ENSMUSG00000068522	Aard	0.00168471	0.0101067	0.52506	1	0.356253	1	-2.84077	-2.61386	2.89658e-06	7.31046e-05
BMDC.Adult_vs_Control.Adult	ENSMUSG00000046295	Ankle1	1.9473e-07	6.23453e-06	0.15565	1	0.259516	1	-2.84743	2.59753	1.52221e-20	3.30588e-18
BMDC.Adult_vs_Control.Adult	ENSMUSG00000038670	Mybpc2	0.00048597	0.00362674	0.640473	1	0.406789	1	-2.85459	-0.572723	1.10679e-05	0.000243231
BMDC.Adult_vs_Control.Adult	ENSMUSG00000032254	Kif23	2.99368e-08	1.3047e-06	0.208735	1	0.25857	1	-2.86555	4.27524	7.88069e-26	3.70307e-23
BMDC.Adult_vs_Control.Adult	ENSMUSG00000028678	Kif2c	1.46186e-06	3.21262e-05	0.592203	1	0.414715	1	-2.90091	4.50209	5.00602e-17	6.46878e-15
BMDC.Adult_vs_Control.Adult	ENSMUSG00000020330	Hmmr	0.00125961	0.00798069	0.27401	1	0.457503	1	-2.91638	5.0545	2.38722e-17	3.28166e-15
BMDC.Adult_vs_Control.Adult	ENSMUSG00000026955	Sapcd2	0.00443119	0.0220995	0.742113	1	0.599322	1	-2.93957	1.70333	1.7801e-17	2.53062e-15
BMDC.Adult_vs_Control.Adult	ENSMUSG00000047420	Fam180a	1.02289e-07	3.65638e-06	0.191276	1	0.453707	1	-2.94411	0.35165	0.000130001	0.00209461
BMDC.Adult_vs_Control.Adult	ENSMUSG00000033952	Aspm	4.52923e-12	8.36097e-10	0.599785	1	0.469169	1	-2.94833	5.05592	2.10957e-18	3.34477e-16
BMDC.Adult_vs_Control.Adult	ENSMUSG00000030317	Timp4	0.00254356	0.0140973	0.422731	1	0.710228	1	-2.96022	0.0684384	8.39926e-09	3.5978e-07
BMDC.Adult_vs_Control.Adult	ENSMUSG00000027331	Knstrn	8.5109e-06	0.000133729	0.735107	1	0.71731	1	-2.97049	4.7065	1.70337e-23	5.79236e-21
BMDC.Adult_vs_Control.Adult	ENSMUSG00000082280	Gm5847	0.000993351	0.00654902	0.566196	1	0.471851	1	-2.97481	-3.06534	0.00272871	0.0268927
BMDC.Adult_vs_Control.Adult	ENSMUSG00000026605	Cenpf	0.0100703	0.0423732	0.672713	1	0.5519	1	-2.97801	5.85787	8.85251e-19	1.50516e-16
BMDC.Adult_vs_Control.Adult	ENSMUSG00000054659	Pm20d2	0.0493001	0.145297	0.152976	1	0.308924	1	-2.99807	-1.62216	1.1551e-05	0.000251283
BMDC.Adult_vs_Control.Adult	ENSMUSG00000108657	Gm45097	0.000408198	0.00313593	0.322247	1	0.373551	1	-3.00471	-3.36195	0.00345692	0.0326657
BMDC.Adult_vs_Control.Adult	ENSMUSG00000019848	Popdc3	0.0242534	0.0843047	0.663196	1	0.95373	1	-3.02485	-0.874374	0.000204419	0.00306973
BMDC.Adult_vs_Control.Adult	ENSMUSG00000041431	Ccnb1	5.52982e-05	0.000619474	0.356829	1	0.391895	1	-3.0295	4.8895	1.06076e-18	1.785e-16
BMDC.Adult_vs_Control.Adult	ENSMUSG00000043687	1190005I06Rik	0.0149212	0.0580148	0.0835547	1	0.029274	1	-3.04893	-3.62021	0.00192926	0.0202099
BMDC.Adult_vs_Control.Adult	ENSMUSG00000039457	Ppl	2.64258e-09	1.80696e-07	0.457803	1	0.304131	1	-3.06071	5.74512	5.65796e-39	2.08892e-35
BMDC.Adult_vs_Control.Adult	ENSMUSG00000026380	Tfcp2l1	0.0132797	0.0527029	0.233548	1	0.955263	1	-3.11264	1.23263	1.50858e-12	1.11394e-10
BMDC.Adult_vs_Control.Adult	ENSMUSG00000021697	Depdc1b	0.0150142	0.0582847	0.0297365	1	0.0685472	1	-3.11405	1.1011	2.20552e-18	3.45451e-16
BMDC.Adult_vs_Control.Adult	ENSMUSG00000039155	Cdh26	0.0251972	0.0868842	0.620579	1	0.668983	1	-3.15363	-1.69318	0.000209119	0.00313121
BMDC.Adult_vs_Control.Adult	ENSMUSG00000026415	Fcamr	0.0506972	0.148366	0.139767	1	0.203834	1	-3.17658	-1.67928	3.65674e-05	0.000688309
BMDC.Adult_vs_Control.Adult	ENSMUSG00000108132	Gm44175	0.00149254	0.00916009	0.0875171	1	0.224716	1	-3.20137	-3.55035	0.00278543	0.027361
BMDC.Adult_vs_Control.Adult	ENSMUSG00000109086	Gm5596	0.00153349	0.00934265	0.974868	1	0.180964	1	-3.20368	-2.97283	5.80479e-05	0.00103748
BMDC.Adult_vs_Control.Adult	ENSMUSG00000027875	Hmgcs2	0.0410913	0.126485	0.60611	1	0.608356	1	-3.25883	5.73689	1.49308e-10	8.40679e-09
BMDC.Adult_vs_Control.Adult	ENSMUSG00000097519	4930558J18Rik	1.89924e-07	6.09737e-06	0.983733	1	0.887767	1	-3.2631	-0.935239	9.88583e-10	4.89845e-08
BMDC.Adult_vs_Control.Adult	ENSMUSG00000026691	Fmo3	0.0522843	0.151807	0.00823099	1	0.24137	1	-3.27098	5.22774	1.34078e-35	3.46511e-32
BMDC.Adult_vs_Control.Adult	ENSMUSG00000082976	Gm15056	7.26436e-08	2.75497e-06	0.647288	1	0.418899	1	-3.27598	-3.48401	0.0037716	0.0349241
BMDC.Adult_vs_Control.Adult	ENSMUSG00000050921	P2ry10	0.000237246	0.00202825	0.476457	1	0.399039	1	-3.3007	-2.36097	0.000423863	0.00575937
BMDC.Adult_vs_Control.Adult	ENSMUSG00000022494	Shisa9	0.000733209	0.0050829	0.0308407	1	0.0905737	1	-3.30626	-1.58004	0.000169407	0.00262321
BMDC.Adult_vs_Control.Adult	ENSMUSG00000027748	Trpc4	0.0135779	0.0536806	0.000548592	0.67277	0.0227617	1	-3.3951	-2.55653	4.5105e-06	0.000108235
BMDC.Adult_vs_Control.Adult	ENSMUSG00000061080	Lsamp	2.06135e-05	0.00027689	0.478957	1	0.701233	1	-3.45223	-3.03568	0.00025622	0.00372217
BMDC.Adult_vs_Control.Adult	ENSMUSG00000030711	Sult1a1	5.08919e-06	8.77419e-05	0.0100608	1	0.0568475	1	-3.52181	4.81341	7.84289e-25	3.32281e-22
BMDC.Adult_vs_Control.Adult	ENSMUSG00000053963	Stum	0.00228243	0.012933	0.0939387	1	0.201791	1	-3.73593	-0.28114	4.66319e-06	0.000111795
BMDC.Adult_vs_Control.Adult	ENSMUSG00000048574	Gm5593	0.0547618	0.156972	0.331472	1	0.675953	1	-3.81219	-1.86708	6.07545e-09	2.66109e-07
BMDC.Adult_vs_Control.Adult	ENSMUSG00000024747	Aldh1a7	1.05882e-07	3.74852e-06	0.286405	1	0.276063	1	-3.85168	1.50944	7.11916e-11	4.19106e-09
BMDC.Adult_vs_Control.Adult	ENSMUSG00000061742	Slc22a12	0.000372957	0.00292259	0.433567	1	0.766903	1	-3.85724	-0.0688049	4.4882e-06	0.000107901
BMDC.Adult_vs_Control.Adult	ENSMUSG00000027793	Ccna1	0.0235745	0.0825106	0.119592	1	0.142291	1	-4.05306	-2.08581	1.51699e-09	7.27368e-08
BMDC.Adult_vs_Control.Adult	ENSMUSG00000021071	Trim9	0.0767597	0.20024	0.0204095	1	0.0809167	1	-4.07048	-2.97061	3.59462e-06	8.88139e-05
BMDC.Adult_vs_Control.Adult	ENSMUSG00000029445	Hpd	0.0231517	0.0814836	0.04691	1	0.253385	1	-4.12021	-2.0048	5.69136e-12	3.962e-10
BMDC.Adult_vs_Control.Adult	ENSMUSG00000066392	Nrxn3	0.0872748	0.219154	0.74866	1	0.610417	1	-4.16516	-1.54996	4.66692e-05	0.00084938
BMDC.Adult_vs_Control.Adult	ENSMUSG00000045620	Odf3l1	0.000411439	0.00315526	0.313064	1	0.336708	1	-4.36233	-3.30274	0.000455217	0.00612423
BMDC.Adult_vs_Control.Adult	ENSMUSG00000087342	Gm12238	0.0453156	0.136289	0.0287244	1	0.138611	1	-4.46608	-4.18601	0.0038749	0.0356761
BMDC.Adult_vs_Control.Adult	ENSMUSG00000032394	Igdcc3	0.0332083	0.10767	0.233522	1	0.457216	1	-4.47302	-0.175565	2.19892e-08	8.75638e-07
BMDC.Adult_vs_Control.Adult	ENSMUSG00000097881	Celrr	0.0155814	0.0599145	0.194469	1	0.172141	1	-4.48313	-3.22182	0.0010317	0.0120976
BMDC.Adult_vs_Control.Adult	ENSMUSG00000043719	Col6a6	2.73401e-05	0.000348583	0.00200641	1	0.0523081	1	-4.77526	-2.42628	5.49716e-08	2.0123e-06
BMDC.Adult_vs_Control.Adult	ENSMUSG00000105206	Gm4870	0.00225954	0.0128314	0.222091	1	0.14342	1	-4.98762	-3.94227	0.0015307	0.0168338
BMDC.Adult_vs_Control.Adult	ENSMUSG00000044824	Olfr545	0.00187834	0.0110553	0.208801	1	0.397827	1	-5.12114	-3.86059	0.00478797	0.0425517
BMDC.Adult_vs_Control.Adult	ENSMUSG00000070531	Wfdc6b	0.000595599	0.00427455	0.535859	1	0.671131	1	-5.16737	-2.71254	6.01908e-05	0.00107281
BMDC.Adult_vs_Control.Adult	ENSMUSG00000016524	Il19	2.90598e-08	1.285e-06	0.00610538	1	0.0321158	1	-5.17909	-2.71258	6.2084e-06	0.000145731
BMDC.Adult_vs_Control.Adult	ENSMUSG00000039097	Rln1	0.00465977	0.0229978	0.00600105	1	0.0433779	1	-5.23487	-3.81211	0.000156086	0.00245819
BMDC.Adult_vs_Control.Adult	ENSMUSG00000069310	Hist1h3c	0.00552693	0.026427	0.0113198	1	0.0269775	1	-5.43151	-3.69684	7.96306e-05	0.00136924
BMDC.Adult_vs_Control.Adult	ENSMUSG00000086124	A530076I17Rik	0.00362063	0.0188311	1	1	0.266129	1	-5.46616	-3.66468	0.00419423	0.0381138
BMDC.Adult_vs_Control.Adult	ENSMUSG00000020734	Grin2c	0.00086782	0.00586505	0.00809861	1	0.0785564	1	-5.64436	-3.55803	0.00531656	0.0463254
BMDC.Adult_vs_Control.Adult	ENSMUSG00000078815	Cacng6	0.00805682	0.0356929	0.0530086	1	0.374964	1	-5.6752	-3.55164	4.22859e-05	0.000781156
BMDC.Adult_vs_Control.Adult	ENSMUSG00000069456	Rdh16	0.00325047	0.0172424	0.000708698	0.796331	0.0045372	1	-5.76286	-3.48927	9.36839e-05	0.00157628
BMDC.Adult_vs_Control.Adult	ENSMUSG00000046585	Cfap58	0.0187066	0.0689563	0.246055	1	0.10583	1	-5.76997	-3.48759	3.85521e-05	0.000720419
BMDC.Adult_vs_Control.Adult	ENSMUSG00000090665	Gad1-ps	0.00877634	0.0381203	0.14799	1	0.15781	1	-6.11889	-3.26846	0.00149787	0.016529
BMDC.Adult_vs_Control.Adult	ENSMUSG00000110266	Gm32742	0.000556633	0.00405571	0.00587089	1	0.0070632	1	-6.14061	-3.2633	0.00237442	0.0239612
BMDC.Adult_vs_Control.Adult	ENSMUSG00000091712	Sec14l5	2.24687e-08	1.04065e-06	0.000572703	0.67277	0.0069601	1	-6.35607	-3.08916	5.72185e-09	2.51489e-07
BMDC.Adult_vs_Control.Adult	ENSMUSG00000021750	Fam107a	5.11957e-06	8.8148e-05	0.00419917	1	0.0195733	1	-8.12218	1.45042	1.8574e-27	1.11634e-24
BMDC.Adult_vs_Control.Adult	ENSMUSG00000020622	Nt5c1b	0.0201413	0.0730263	0.0104879	1	0.0334376	1	-8.38636	-1.39191	3.71155e-09	1.68875e-07

### Sheet: Old BMDC
Comparison	Geneid	Gene name	Treatment: PValue	Treatment: QValue	Age: PValue	Age: QValue	Treatment::Age: PValue	Treatment::Age: QValue	Log2FC	Log2CPM	PValue	QValue (FDR-Corrected Pvalue)
BMDC.Old_vs_Control.Old	ENSMUSG00000048806	Ifnb1	1.17762e-05	0.000176739	0.831506	1	0.0481912	1	8.53403	-1.11904	2.46138e-17	5.43692e-15
BMDC.Old_vs_Control.Old	ENSMUSG00000043456	Zfp536	0.000725594	0.00503822	0.867459	1	0.031327	1	7.75035	-1.80274	7.3072e-11	8.52954e-09
BMDC.Old_vs_Control.Old	ENSMUSG00000000386	Mx1	1.92223e-15	2.92225e-12	0.959177	1	0.712415	1	7.29519	4.06153	4.82796e-39	5.67154e-36
BMDC.Old_vs_Control.Old	ENSMUSG00000078616	Trim30c	8.61046e-08	3.18451e-06	0.822891	1	0.00403214	1	7.08331	-2.39323	2.8286e-11	3.6011e-09
BMDC.Old_vs_Control.Old	ENSMUSG00000034855	Cxcl10	1.58612e-12	3.69295e-10	0.493361	1	0.933702	1	6.84321	5.70072	5.78754e-82	3.73933e-78
BMDC.Old_vs_Control.Old	ENSMUSG00000111885	RP24-119O6.1	2.8995e-05	0.000365713	0.45038	1	0.0162366	1	6.7248	-2.67134	1.70033e-07	1.06918e-05
BMDC.Old_vs_Control.Old	ENSMUSG00000062488	Ifit3b	4.49011e-12	8.36097e-10	0.850286	1	0.139624	1	6.69316	5.80339	1.09266e-32	7.43123e-30
BMDC.Old_vs_Control.Old	ENSMUSG00000029417	Cxcl9	1.80581e-12	4.02321e-10	0.903301	1	0.217533	1	6.31782	4.23076	7.6429e-40	9.40586e-37
BMDC.Old_vs_Control.Old	ENSMUSG00000049719	Prss46	6.64792e-05	0.000722189	0.388254	1	0.241967	1	6.11814	-1.84671	9.42629e-06	0.000360908
BMDC.Old_vs_Control.Old	ENSMUSG00000074896	Ifit3	2.89733e-12	5.75989e-10	0.832798	1	0.0814265	1	6.06252	7.91372	2.42028e-57	6.94996e-54
BMDC.Old_vs_Control.Old	ENSMUSG00000068606	Gm4841	3.14668e-16	1.01653e-12	0.305973	1	0.0121995	1	5.97126	2.96864	1.16614e-68	3.76723e-65
BMDC.Old_vs_Control.Old	ENSMUSG00000044703	Phf11a	1.34711e-14	1.02396e-11	0.983522	1	0.497706	1	5.93113	-0.0644243	3.83857e-17	8.33648e-15
BMDC.Old_vs_Control.Old	ENSMUSG00000067242	Lgi1	0.101421	0.243395	0.365018	1	0.259314	1	5.76187	-3.3144	0.00205344	0.0309621
BMDC.Old_vs_Control.Old	ENSMUSG00000086437	Gm13021	0.0869233	0.218526	0.186782	1	1	1	5.74247	-3.34031	0.00245112	0.0352514
BMDC.Old_vs_Control.Old	ENSMUSG00000032623	Oas1d	0.00200964	0.0116503	0.830969	1	0.999789	1	5.71236	-3.37134	0.00335466	0.0446666
BMDC.Old_vs_Control.Old	ENSMUSG00000003484	Cyp4f18	0.00830046	0.0365446	0.461434	1	0.0451645	1	5.59827	-3.44368	4.29276e-05	0.00132205
BMDC.Old_vs_Control.Old	ENSMUSG00000021565	Slc6a19	0.962993	1	0.743692	1	0.040469	1	5.59499	-3.41638	0.0030918	0.0420329
BMDC.Old_vs_Control.Old	ENSMUSG00000101556	Gm28869	0.858339	0.959717	0.154196	1	0.0745014	1	5.57719	-3.47068	1.44795e-05	0.000516149
BMDC.Old_vs_Control.Old	ENSMUSG00000092509	Gm20394	7.48318e-05	0.000790336	0.30418	1	0.91635	1	5.54035	-3.45225	0.00236789	0.0344376
BMDC.Old_vs_Control.Old	ENSMUSG00000073929	Trim30e-ps1	0.000619958	0.00442695	0.0719402	1	0.0734247	1	5.52613	-3.50602	0.000379363	0.00812956
BMDC.Old_vs_Control.Old	ENSMUSG00000090881	Gm6904	3.31045e-12	6.43272e-10	0.455939	1	4.0308e-05	1	5.50137	-1.75572	1.20329e-14	2.10121e-12
BMDC.Old_vs_Control.Old	ENSMUSG00000105096	Gbp10	2.44567e-12	5.09724e-10	0.270855	1	0.659246	1	5.40775	-0.576529	1.21236e-11	1.60679e-09
BMDC.Old_vs_Control.Old	ENSMUSG00000024987	Cyp26a1	0.692183	0.829896	0.199692	1	0.0118417	1	5.40451	-3.55641	0.000234196	0.00548736
BMDC.Old_vs_Control.Old	ENSMUSG00000028037	Ifi44	3.38781e-12	6.53392e-10	0.463425	1	0.13526	1	5.21922	6.38851	7.98978e-75	2.94983e-71
BMDC.Old_vs_Control.Old	ENSMUSG00000020641	Rsad2	3.49913e-14	2.17722e-11	0.941247	1	0.990809	1	5.21774	6.21245	6.80155e-47	1.25557e-43
BMDC.Old_vs_Control.Old	ENSMUSG00000034459	Ifit1	5.77768e-11	6.75648e-09	0.837767	1	0.120217	1	5.1817	7.76022	3.05916e-55	7.18737e-52
BMDC.Old_vs_Control.Old	ENSMUSG00000027345	4921508D12Rik	0.000590617	0.00425143	0.404127	1	0.544822	1	5.04921	-3.76102	0.00030784	0.00689412
BMDC.Old_vs_Control.Old	ENSMUSG00000023341	Mx2	2.03176e-12	4.33956e-10	0.994885	1	0.23214	1	4.94057	4.63235	1.40285e-27	6.36059e-25
BMDC.Old_vs_Control.Old	ENSMUSG00000101264	Gm28347	5.57575e-09	3.38262e-07	0.00393456	1	0.00997377	1	4.73079	-3.90665	0.00318472	0.0429123
BMDC.Old_vs_Control.Old	ENSMUSG00000014030	Pax5	4.01257e-13	1.40136e-10	0.387875	1	0.447972	1	4.6929	0.823743	1.17864e-18	2.84681e-16
BMDC.Old_vs_Control.Old	ENSMUSG00000092021	Gbp11	1.1769e-13	5.73883e-11	0.854305	1	0.238679	1	4.67771	-0.227415	1.44579e-18	3.45973e-16
BMDC.Old_vs_Control.Old	ENSMUSG00000082292	Gm12250	7.14386e-10	5.93653e-08	0.851169	1	0.0989657	1	4.67407	3.84714	8.16576e-20	2.24506e-17
BMDC.Old_vs_Control.Old	ENSMUSG00000106012	Gm43744	0.683376	0.822981	0.588331	1	0.200146	1	4.57754	-3.08006	0.000168248	0.00417294
BMDC.Old_vs_Control.Old	ENSMUSG00000041827	Oasl1	7.78587e-12	1.25608e-09	0.80465	1	0.451404	1	4.49658	4.71349	1.16064e-34	9.676e-32
BMDC.Old_vs_Control.Old	ENSMUSG00000046854	Pip5kl1	0.111879	0.259318	0.809645	1	0.0875302	1	4.32963	-3.23295	4.30435e-06	0.000187275
BMDC.Old_vs_Control.Old	ENSMUSG00000035692	Isg15	3.63304e-11	4.58129e-09	0.795643	1	0.0621578	1	4.28985	6.86695	1.68382e-81	8.70334e-78
BMDC.Old_vs_Control.Old	ENSMUSG00000078921	Tgtp2	2.88355e-14	1.91083e-11	0.704541	1	0.263851	1	4.19701	6.18732	1.51331e-210	3.911e-206
BMDC.Old_vs_Control.Old	ENSMUSG00000090222	Ifi203-ps	1.01825e-13	5.26315e-11	0.775159	1	0.940238	1	4.19104	1.70443	1.51649e-19	4.12548e-17
BMDC.Old_vs_Control.Old	ENSMUSG00000020638	Cmpk2	7.83163e-13	2.22059e-10	0.774724	1	0.185166	1	4.18112	5.18697	4.81237e-44	7.31594e-41
BMDC.Old_vs_Control.Old	ENSMUSG00000073902	Gm1966	5.48197e-05	0.00061518	0.088045	1	0.029333	1	4.13822	-0.797037	0.000211972	0.00505369
BMDC.Old_vs_Control.Old	ENSMUSG00000063388	BC023105	9.48137e-12	1.47612e-09	0.649642	1	0.614545	1	4.08437	3.09056	7.01391e-24	2.48312e-21
BMDC.Old_vs_Control.Old	ENSMUSG00000078922	Tgtp1	5.68547e-16	1.22446e-12	0.553819	1	0.238463	1	4.06815	3.00213	1.58926e-32	1.02682e-29
BMDC.Old_vs_Control.Old	ENSMUSG00000079363	Gbp4	9.46367e-15	8.43376e-12	0.940728	1	0.155382	1	4.03083	3.41854	4.14964e-33	2.97898e-30
BMDC.Old_vs_Control.Old	ENSMUSG00000042436	Mfap4	7.75e-05	0.000811223	0.591465	1	0.825257	1	3.96993	2.36421	4.20431e-05	0.00129972
BMDC.Old_vs_Control.Old	ENSMUSG00000112041	RP23-141H24.4	0.63851	0.785851	0.164517	1	0.401703	1	3.96051	-2.97184	1.71995e-05	0.000606416
BMDC.Old_vs_Control.Old	ENSMUSG00000073491	Ifi213	2.40079e-10	2.34136e-08	0.696404	1	0.322257	1	3.92512	2.22489	6.30231e-08	4.43593e-06
BMDC.Old_vs_Control.Old	ENSMUSG00000021208	Ifi27l2b	1.77953e-05	0.000246632	0.558233	1	0.63759	1	3.89645	1.22693	2.91615e-11	3.67634e-09
BMDC.Old_vs_Control.Old	ENSMUSG00000091649	Phf11b	1.73158e-13	7.33623e-11	0.797373	1	0.933966	1	3.87554	2.6758	2.24167e-08	1.7609e-06
BMDC.Old_vs_Control.Old	ENSMUSG00000066677	Ifi208	4.47451e-12	8.36097e-10	0.858084	1	0.291531	1	3.85399	3.26088	2.67019e-26	1.07826e-23
BMDC.Old_vs_Control.Old	ENSMUSG00000025498	Irf7	8.84525e-14	4.70593e-11	0.442072	1	0.285289	1	3.74438	7.59223	3.34822e-46	5.40821e-43
BMDC.Old_vs_Control.Old	ENSMUSG00000068246	Apol9b	5.00234e-09	3.08815e-07	0.954016	1	0.661661	1	3.73727	3.8696	9.36059e-19	2.32611e-16
BMDC.Old_vs_Control.Old	ENSMUSG00000020805	Slc13a5	0.00198484	0.0115376	0.421629	1	0.796302	1	3.71386	-2.75833	0.000241235	0.00560151
BMDC.Old_vs_Control.Old	ENSMUSG00000055945	Prr18	0.00180229	0.0106875	0.210484	1	0.136787	1	3.71114	-3.15597	0.000420532	0.00886536
BMDC.Old_vs_Control.Old	ENSMUSG00000034486	Gbx2	1.23979e-10	1.29722e-08	0.562249	1	0.876618	1	3.70042	2.20972	1.70407e-34	1.29529e-31
BMDC.Old_vs_Control.Old	ENSMUSG00000057346	Apol9a	1.03993e-08	5.81738e-07	0.991006	1	0.21496	1	3.63068	4.1171	6.85427e-17	1.44018e-14
BMDC.Old_vs_Control.Old	ENSMUSG00000111118	RP24-84E18.1	3.07262e-15	3.97044e-12	0.627238	1	0.703927	1	3.59814	-1.77128	6.49084e-06	0.000262108
BMDC.Old_vs_Control.Old	ENSMUSG00000066861	Oas1g	7.05871e-10	5.89427e-08	0.596754	1	0.546839	1	3.57064	2.60654	5.23419e-11	6.38077e-09
BMDC.Old_vs_Control.Old	ENSMUSG00000016496	Cd274	2.61052e-15	3.55086e-12	0.51719	1	0.539609	1	3.5523	4.39844	1.46989e-84	1.26626e-80
BMDC.Old_vs_Control.Old	ENSMUSG00000030107	Usp18	4.56674e-16	1.07293e-12	0.823977	1	0.135329	1	3.53194	6.1189	3.95896e-85	5.11577e-81
BMDC.Old_vs_Control.Old	ENSMUSG00000090556	Olfr753-ps1	0.0243018	0.0844275	0.632768	1	0.765566	1	3.51168	-2.66921	0.00101226	0.0178694
BMDC.Old_vs_Control.Old	ENSMUSG00000022229	Atp12a	0.117097	0.266905	0.67878	1	0.787841	1	3.49726	-3.26783	0.00143368	0.0235102
BMDC.Old_vs_Control.Old	ENSMUSG00000032661	Oas3	4.30323e-09	2.75279e-07	0.784495	1	0.279167	1	3.44488	4.95442	1.14715e-17	2.62363e-15
BMDC.Old_vs_Control.Old	ENSMUSG00000067297	Ifit1bl2	9.54404e-08	3.46427e-06	0.255511	1	0.231844	1	3.41399	0.76977	5.27737e-11	6.40321e-09
BMDC.Old_vs_Control.Old	ENSMUSG00000039304	Tnfsf10	8.44497e-07	2.06092e-05	0.932271	1	0.305609	1	3.39851	2.27593	5.34528e-08	3.83731e-06
BMDC.Old_vs_Control.Old	ENSMUSG00000054072	Iigp1	3.07879e-13	1.1583e-10	0.930697	1	0.116366	1	3.38384	7.34153	2.06691e-35	1.84197e-32
BMDC.Old_vs_Control.Old	ENSMUSG00000021508	Cxcl14	1.72691e-05	0.000240725	0.557872	1	0.876826	1	3.35174	5.72429	5.19338e-13	7.66958e-11
BMDC.Old_vs_Control.Old	ENSMUSG00000105504	Gbp5	5.09836e-11	6.13836e-09	0.898616	1	0.524774	1	3.32021	5.79616	1.41109e-14	2.41511e-12
BMDC.Old_vs_Control.Old	ENSMUSG00000050763	Olfr1395	0.243887	0.42186	0.650895	1	0.233469	1	3.2987	-3.39603	0.00188019	0.0291666
BMDC.Old_vs_Control.Old	ENSMUSG00000022014	Epsti1	4.52207e-11	5.61867e-09	0.615786	1	0.0105313	1	3.29502	1.28055	1.54597e-29	9.08049e-27
BMDC.Old_vs_Control.Old	ENSMUSG00000024713	Pcsk5	1.52544e-07	5.0869e-06	0.702989	1	0.935724	1	3.25432	6.35031	3.00996e-09	2.85991e-07
BMDC.Old_vs_Control.Old	ENSMUSG00000040328	Olfr56	1.92205e-13	7.88469e-11	0.258032	1	0.257829	1	3.22622	3.12867	5.15109e-25	1.98694e-22
BMDC.Old_vs_Control.Old	ENSMUSG00000015947	Fcgr1	0.00329021	0.0174104	0.0259997	1	0.739753	1	3.22143	-2.20179	0.00201611	0.0305419
BMDC.Old_vs_Control.Old	ENSMUSG00000029561	Oasl2	6.69946e-12	1.11704e-09	0.839385	1	0.0933102	1	3.20373	7.44468	2.49013e-46	4.29033e-43
BMDC.Old_vs_Control.Old	ENSMUSG00000024112	Cacna1h	9.50232e-07	2.25508e-05	0.756741	1	0.610015	1	3.10968	2.42356	9.79668e-08	6.54226e-06
BMDC.Old_vs_Control.Old	ENSMUSG00000078853	Igtp	5.65434e-14	3.17676e-11	0.986731	1	0.442744	1	3.07721	5.62543	6.69634e-36	6.65616e-33
BMDC.Old_vs_Control.Old	ENSMUSG00000091705	H2-Q2	0.000793384	0.0054359	0.804409	1	0.626179	1	3.05675	-1.02783	0.000101058	0.00272911
BMDC.Old_vs_Control.Old	ENSMUSG00000085977	Gm5970	7.29046e-07	1.83105e-05	0.0216564	1	0.165523	1	3.05624	0.315916	2.63451e-08	2.02637e-06
BMDC.Old_vs_Control.Old	ENSMUSG00000022861	Dgkg	0.00437339	0.0218831	0.0845606	1	0.278312	1	2.99028	-2.4102	0.000191638	0.00464
BMDC.Old_vs_Control.Old	ENSMUSG00000006930	Hap1	4.86177e-13	1.61087e-10	0.116941	1	0.338253	1	2.96493	2.3792	8.78185e-27	3.84675e-24
BMDC.Old_vs_Control.Old	ENSMUSG00000048852	Gm12185	1.73663e-11	2.41298e-09	0.977926	1	0.342869	1	2.94464	1.01303	9.94921e-14	1.63775e-11
BMDC.Old_vs_Control.Old	ENSMUSG00000027514	Zbp1	1.60299e-12	3.69663e-10	0.373028	1	0.0554017	1	2.93945	6.68831	5.65221e-43	8.11531e-40
BMDC.Old_vs_Control.Old	ENSMUSG00000058163	Gm5431	1.18634e-12	2.91997e-10	0.212486	1	0.501209	1	2.93449	-0.69474	7.62244e-05	0.00213892
BMDC.Old_vs_Control.Old	ENSMUSG00000028268	Gbp3	3.18437e-13	1.17567e-10	0.603109	1	0.0915911	1	2.93175	6.51312	9.29853e-36	8.90042e-33
BMDC.Old_vs_Control.Old	ENSMUSG00000042671	Rgs8	0.0813689	0.20887	0.398893	1	0.107795	1	2.91862	-1.63985	0.00368041	0.048154
BMDC.Old_vs_Control.Old	ENSMUSG00000038370	Pcp4l1	0.267748	0.449447	0.512805	1	0.370394	1	2.91582	-2.64302	0.00355233	0.0468878
BMDC.Old_vs_Control.Old	ENSMUSG00000037731	Themis2	0.00101965	0.00669848	0.0261921	1	0.548423	1	2.90478	-1.84708	7.07138e-05	0.00201048
BMDC.Old_vs_Control.Old	ENSMUSG00000073555	Gm4951	4.73594e-11	5.85625e-09	0.945345	1	0.286593	1	2.88825	4.94993	5.96785e-19	1.52706e-16
BMDC.Old_vs_Control.Old	ENSMUSG00000063286	Gm8995	9.29532e-13	2.50261e-10	0.0546964	1	0.340774	1	2.88325	2.11772	7.94723e-19	1.99406e-16
BMDC.Old_vs_Control.Old	ENSMUSG00000037921	Ddx60	3.14598e-11	4.02498e-09	0.895499	1	0.389675	1	2.87144	4.11797	1.12469e-15	2.10626e-13
BMDC.Old_vs_Control.Old	ENSMUSG00000005124	Wisp1	3.43109e-08	1.43717e-06	0.772474	1	0.35999	1	2.87101	4.96094	3.48222e-05	0.00111242
BMDC.Old_vs_Control.Old	ENSMUSG00000079339	Ifit1bl1	1.24775e-13	5.97166e-11	0.865309	1	0.238503	1	2.85216	0.705724	4.45937e-10	4.78207e-08
BMDC.Old_vs_Control.Old	ENSMUSG00000037370	Enpp1	1.53961e-06	3.33947e-05	0.393444	1	0.607646	1	2.84461	3.71677	5.49417e-06	0.000227916
BMDC.Old_vs_Control.Old	ENSMUSG00000068245	Phf11d	1.95725e-12	4.2867e-10	0.495078	1	0.30504	1	2.81864	5.99246	1.1196e-24	4.19346e-22
BMDC.Old_vs_Control.Old	ENSMUSG00000087292	Gm13832	0.00747335	0.0336132	0.251721	1	0.749413	1	2.81343	-2.56474	0.000981225	0.0174768
BMDC.Old_vs_Control.Old	ENSMUSG00000042254	Cilp	0.000123309	0.00118601	0.418598	1	0.988883	1	2.802	1.67303	0.000439731	0.00916958
BMDC.Old_vs_Control.Old	ENSMUSG00000036960	Clca2	6.90949e-05	0.000743108	0.381225	1	0.911072	1	2.80053	1.36852	0.000147145	0.00373926
BMDC.Old_vs_Control.Old	ENSMUSG00000000731	Aire	0.024746	0.0856713	0.919067	1	0.964804	1	2.77762	-1.85114	0.000190232	0.00462063
BMDC.Old_vs_Control.Old	ENSMUSG00000052776	Oas1a	4.79453e-11	5.8725e-09	0.796839	1	0.441018	1	2.7754	4.68647	2.17142e-26	9.05131e-24
BMDC.Old_vs_Control.Old	ENSMUSG00000052133	Sema5b	0.000216832	0.0018849	0.715249	1	0.760414	1	2.76524	-0.878941	0.000484272	0.00980725
BMDC.Old_vs_Control.Old	ENSMUSG00000030921	Trim30a	1.06299e-13	5.38663e-11	0.894229	1	0.188129	1	2.7376	6.64996	1.31082e-40	1.78299e-37
BMDC.Old_vs_Control.Old	ENSMUSG00000090942	F830016B08Rik	2.53987e-12	5.22599e-10	0.927083	1	0.654439	1	2.71019	4.57218	1.28092e-16	2.62731e-14
BMDC.Old_vs_Control.Old	ENSMUSG00000029798	Herc6	4.13207e-16	1.06789e-12	0.779519	1	0.978963	1	2.70742	4.35637	2.27015e-38	2.55086e-35
BMDC.Old_vs_Control.Old	ENSMUSG00000053835	H2-T24	1.63323e-08	8.23034e-07	0.437594	1	0.979634	1	2.67814	2.2597	7.11182e-11	8.3926e-09
BMDC.Old_vs_Control.Old	ENSMUSG00000070644	Etnk2	0.231765	0.409582	0.633463	1	0.503329	1	2.67213	-2.03348	0.000423226	0.0088927
BMDC.Old_vs_Control.Old	ENSMUSG00000046718	Bst2	5.29576e-13	1.68967e-10	0.255813	1	0.24253	1	2.65501	7.91896	3.52243e-51	7.58613e-48
BMDC.Old_vs_Control.Old	ENSMUSG00000029605	Oas1b	9.40344e-15	8.43376e-12	0.133653	1	0.186786	1	2.65071	3.50891	1.21478e-32	8.04993e-30
BMDC.Old_vs_Control.Old	ENSMUSG00000043740	B430306N03Rik	0.226706	0.403706	0.10741	1	0.37663	1	2.6391	-2.27725	0.00203753	0.0308121
BMDC.Old_vs_Control.Old	ENSMUSG00000037411	Serpine1	2.78334e-11	3.59664e-09	0.0747376	1	0.136375	1	2.63844	11.4303	5.73529e-19	1.48223e-16
BMDC.Old_vs_Control.Old	ENSMUSG00000035208	Slfn8	2.96132e-13	1.14227e-10	0.56116	1	0.433003	1	2.60201	5.98037	2.40483e-40	3.10752e-37
BMDC.Old_vs_Control.Old	ENSMUSG00000078349	AW011738	4.98611e-09	3.08815e-07	0.80738	1	0.290685	1	2.59032	2.68691	4.74158e-15	8.56933e-13
BMDC.Old_vs_Control.Old	ENSMUSG00000039853	Trim14	5.63503e-11	6.61962e-09	0.936593	1	0.297106	1	2.58675	3.20467	2.33063e-18	5.4757e-16
BMDC.Old_vs_Control.Old	ENSMUSG00000039997	Ifi203	7.89439e-12	1.25669e-09	0.829302	1	0.300584	1	2.58096	6.48998	1.06052e-21	3.38371e-19
BMDC.Old_vs_Control.Old	ENSMUSG00000000182	Fgf23	5.05456e-06	8.7203e-05	0.108675	1	0.800336	1	2.55882	3.22266	3.26422e-05	0.00105395
BMDC.Old_vs_Control.Old	ENSMUSG00000032243	Itga11	2.13437e-10	2.12156e-08	0.9912	1	0.666369	1	2.54096	7.54389	1.10943e-28	5.85145e-26
BMDC.Old_vs_Control.Old	ENSMUSG00000046879	Irgm1	1.22636e-16	5.64792e-13	0.738019	1	0.162809	1	2.5352	7.05297	5.97942e-78	2.57554e-74
BMDC.Old_vs_Control.Old	ENSMUSG00000036381	P2ry14	0.00021485	0.00187019	0.0459724	1	0.968983	1	2.53235	1.28041	1.91712e-07	1.18531e-05
BMDC.Old_vs_Control.Old	ENSMUSG00000104713	Gbp6	1.25019e-10	1.30282e-08	0.917948	1	0.663154	1	2.53082	2.80832	1.75024e-14	2.95641e-12
BMDC.Old_vs_Control.Old	ENSMUSG00000033355	Rtp4	1.95993e-09	1.41487e-07	0.444468	1	0.152626	1	2.51366	5.76002	8.17652e-29	4.40238e-26
BMDC.Old_vs_Control.Old	ENSMUSG00000089937	Gm7281	0.0241725	0.0840914	0.677334	1	0.579981	1	2.51142	-2.60151	0.000789562	0.0146802
BMDC.Old_vs_Control.Old	ENSMUSG00000048385	Scrt1	0.000105085	0.00104174	0.798448	1	0.821401	1	2.50566	0.115947	5.23018e-06	0.00021872
BMDC.Old_vs_Control.Old	ENSMUSG00000030406	Gipr	1.77396e-05	0.000246221	0.729238	1	0.28799	1	2.48439	-0.814478	5.06404e-06	0.000213979
BMDC.Old_vs_Control.Old	ENSMUSG00000029298	Gbp9	6.12573e-13	1.86251e-10	0.704192	1	0.26964	1	2.47406	5.67821	1.63614e-28	8.45686e-26
BMDC.Old_vs_Control.Old	ENSMUSG00000033847	Pla2g4c	1.18296e-09	9.0989e-08	0.773509	1	0.483106	1	2.47336	1.93168	6.99191e-07	3.86935e-05
BMDC.Old_vs_Control.Old	ENSMUSG00000046805	Mpeg1	9.18992e-13	2.50261e-10	0.0117044	1	0.0125854	1	2.47293	3.25513	2.26786e-32	1.42952e-29
BMDC.Old_vs_Control.Old	ENSMUSG00000017830	Dhx58	6.43129e-13	1.91046e-10	0.761641	1	0.305627	1	2.47266	5.81541	5.06785e-27	2.25816e-24
BMDC.Old_vs_Control.Old	ENSMUSG00000004892	Bcan	8.97002e-05	0.000916289	0.99099	1	0.744604	1	2.46845	-0.912493	0.000140597	0.0035965
BMDC.Old_vs_Control.Old	ENSMUSG00000078606	Gm4070	3.41162e-15	4.00772e-12	0.250033	1	0.928137	1	2.4681	4.30138	1.26693e-34	1.0232e-31
BMDC.Old_vs_Control.Old	ENSMUSG00000061947	Serpina10	0.000875686	0.00590924	0.67645	1	0.604837	1	2.4408	1.7941	0.00014021	0.00359127
BMDC.Old_vs_Control.Old	ENSMUSG00000055926	Gm14137	0.000574817	0.00416123	0.642472	1	0.978633	1	2.43338	-0.627087	0.000597819	0.0116604
BMDC.Old_vs_Control.Old	ENSMUSG00000028270	Gbp2	4.0271e-16	1.06789e-12	0.846146	1	0.188656	1	2.42705	7.39472	2.13015e-56	5.50516e-53
BMDC.Old_vs_Control.Old	ENSMUSG00000037849	Ifi206	1.27567e-09	9.6966e-08	0.946238	1	0.610915	1	2.42198	6.13536	1.44135e-07	9.30132e-06
BMDC.Old_vs_Control.Old	ENSMUSG00000040483	Xaf1	4.75512e-12	8.51247e-10	0.834514	1	0.143738	1	2.41642	5.40524	4.80854e-48	9.55938e-45
BMDC.Old_vs_Control.Old	ENSMUSG00000070327	Rnf213	1.80765e-11	2.49823e-09	0.68421	1	0.346597	1	2.40534	9.39266	1.03831e-23	3.57786e-21
BMDC.Old_vs_Control.Old	ENSMUSG00000070427	Il18bp	3.10196e-17	2.67224e-13	0.233869	1	0.778158	1	2.4011	3.55258	1.03829e-27	4.87882e-25
BMDC.Old_vs_Control.Old	ENSMUSG00000040253	Gbp7	2.26528e-13	9.14746e-11	0.9052	1	0.429117	1	2.39758	5.5628	5.48408e-33	3.83055e-30
BMDC.Old_vs_Control.Old	ENSMUSG00000020826	Nos2	3.34572e-05	0.000410378	0.332668	1	0.5623	1	2.38973	7.71063	8.14079e-05	0.00225525
BMDC.Old_vs_Control.Old	ENSMUSG00000034422	Parp14	1.02303e-11	1.5536e-09	0.563075	1	0.289769	1	2.3858	7.39972	6.84392e-26	2.72114e-23
BMDC.Old_vs_Control.Old	ENSMUSG00000032690	Oas2	1.09901e-06	2.53145e-05	0.683416	1	0.576361	1	2.37312	4.95032	4.45696e-06	0.000192941
BMDC.Old_vs_Control.Old	ENSMUSG00000030110	Ret	1.01658e-07	3.63884e-06	0.881609	1	0.936833	1	2.36928	4.95665	3.83668e-07	2.25997e-05
BMDC.Old_vs_Control.Old	ENSMUSG00000079457	Gm7609	1.4334e-08	7.47861e-07	0.000114461	0.26892	0.632723	1	2.3673	2.36186	0.00018549	0.00452672
BMDC.Old_vs_Control.Old	ENSMUSG00000020123	Avpr1a	1.22043e-11	1.78197e-09	0.905992	1	0.409189	1	2.34224	3.68669	1.35347e-14	2.33194e-12
BMDC.Old_vs_Control.Old	ENSMUSG00000021453	Gadd45g	3.11365e-10	2.93683e-08	0.725182	1	0.995334	1	2.34166	6.37	3.53304e-24	1.3044e-21
BMDC.Old_vs_Control.Old	ENSMUSG00000090272	Mndal	5.7618e-13	1.79407e-10	0.631592	1	0.282573	1	2.33286	6.35861	9.22822e-24	3.22289e-21
BMDC.Old_vs_Control.Old	ENSMUSG00000061852	Gm7582	0.000194253	0.00171986	0.000418778	0.601272	0.463218	1	2.31884	-0.245868	0.00107709	0.0188084
BMDC.Old_vs_Control.Old	ENSMUSG00000045868	Gvin1	9.00664e-12	1.41931e-09	0.27005	1	0.859244	1	2.30742	3.92654	1.07545e-21	3.3895e-19
BMDC.Old_vs_Control.Old	ENSMUSG00000098934	Gm18853	2.44563e-07	7.47987e-06	0.313795	1	0.339941	1	2.30602	-1.29804	4.5863e-06	0.000197167
BMDC.Old_vs_Control.Old	ENSMUSG00000079017	Ifi27l2a	0.00766958	0.0343047	0.920223	1	0.410837	1	2.3017	2.64988	1.15007e-05	0.000430134
BMDC.Old_vs_Control.Old	ENSMUSG00000082088	Gm15753	1.63574e-06	3.49952e-05	0.125651	1	0.495735	1	2.2807	-2.41647	3.71182e-05	0.00116703
BMDC.Old_vs_Control.Old	ENSMUSG00000026896	Ifih1	3.62252e-14	2.17722e-11	0.838204	1	0.275791	1	2.25372	6.60239	1.25932e-35	1.16236e-32
BMDC.Old_vs_Control.Old	ENSMUSG00000092627	D130058E05Rik	4.22301e-06	7.53205e-05	0.903711	1	0.670626	1	2.25316	2.11894	2.06581e-08	1.64273e-06
BMDC.Old_vs_Control.Old	ENSMUSG00000057596	Trim30d	8.92239e-14	4.70593e-11	0.895062	1	0.284754	1	2.24697	5.67194	7.83687e-37	8.43901e-34
BMDC.Old_vs_Control.Old	ENSMUSG00000021423	Ly86	0.000367056	0.00288773	0.445916	1	0.37049	1	2.24262	-1.92928	0.00127602	0.0216104
BMDC.Old_vs_Control.Old	ENSMUSG00000099241	Gm18852	3.74873e-05	0.000451876	0.18223	1	0.533687	1	2.24245	-1.2326	0.00257318	0.0365392
BMDC.Old_vs_Control.Old	ENSMUSG00000060519	Tor3a	7.13893e-16	1.41922e-12	0.49805	1	0.795528	1	2.23245	7.02655	1.67596e-33	1.23753e-30
BMDC.Old_vs_Control.Old	ENSMUSG00000072244	Trim6	1.0295e-08	5.78402e-07	0.989616	1	0.928982	1	2.22715	1.04637	1.98713e-16	3.92026e-14
BMDC.Old_vs_Control.Old	ENSMUSG00000090186	Gm7592	5.70899e-07	1.48285e-05	9.28513e-06	0.0508481	0.180273	1	2.2179	0.890837	5.74582e-05	0.00168094
BMDC.Old_vs_Control.Old	ENSMUSG00000038400	Pmepa1	2.4162e-09	1.68414e-07	0.776475	1	0.533028	1	2.21026	6.29054	1.57042e-11	2.02929e-09
BMDC.Old_vs_Control.Old	ENSMUSG00000039699	Batf2	6.51234e-11	7.51361e-09	0.737689	1	0.933773	1	2.1878	2.07463	3.62629e-13	5.54544e-11
BMDC.Old_vs_Control.Old	ENSMUSG00000015134	Aldh1a3	0.000300428	0.00244929	0.944393	1	0.727214	1	2.18563	1.19689	0.000385222	0.00822103
BMDC.Old_vs_Control.Old	ENSMUSG00000041482	Piezo2	6.10315e-07	1.57101e-05	0.214641	1	0.337411	1	2.18508	3.31556	1.59189e-05	0.000564346
BMDC.Old_vs_Control.Old	ENSMUSG00000014782	Plekhg4	0.394537	0.562194	0.536642	1	0.16641	1	2.18281	-1.219	0.00185656	0.0289216
BMDC.Old_vs_Control.Old	ENSMUSG00000045932	Ifit2	9.9699e-16	1.73942e-12	0.430677	1	0.551374	1	2.15765	5.70313	1.18412e-36	1.22409e-33
BMDC.Old_vs_Control.Old	ENSMUSG00000026104	Stat1	1.17145e-12	2.91105e-10	0.891912	1	0.365284	1	2.15482	5.14506	8.5938e-22	2.77623e-19
BMDC.Old_vs_Control.Old	ENSMUSG00000029716	Tfr2	6.12592e-05	0.000675419	0.363854	1	0.74692	1	2.13799	-0.272099	3.74798e-05	0.00117552
BMDC.Old_vs_Control.Old	ENSMUSG00000034842	Art3	6.02088e-07	1.55448e-05	0.585508	1	0.898292	1	2.13565	2.698	1.1504e-15	2.13891e-13
BMDC.Old_vs_Control.Old	ENSMUSG00000035852	Misp	5.3496e-08	2.10755e-06	0.51678	1	0.27943	1	2.13155	-0.146708	0.000165822	0.00411802
BMDC.Old_vs_Control.Old	ENSMUSG00000056144	Trim34a	3.76201e-13	1.35035e-10	0.858369	1	0.105125	1	2.12786	4.2433	1.08143e-25	4.23461e-23
BMDC.Old_vs_Control.Old	ENSMUSG00000057751	Megf6	0.0136511	0.0539447	0.36617	1	0.989742	1	2.1216	3.82452	0.00347962	0.0460694
BMDC.Old_vs_Control.Old	ENSMUSG00000070034	Sp110	1.58452e-16	5.85006e-13	0.403849	1	0.243663	1	2.12109	5.03268	1.60746e-29	9.23183e-27
BMDC.Old_vs_Control.Old	ENSMUSG00000092258	Gm20444	0.301199	0.486481	0.584708	1	0.449226	1	2.11872	-1.30913	0.00136533	0.0226307
BMDC.Old_vs_Control.Old	ENSMUSG00000069874	Irgm2	3.09249e-13	1.1583e-10	0.703344	1	0.137005	1	2.11828	6.93997	1.54688e-26	6.66294e-24
BMDC.Old_vs_Control.Old	ENSMUSG00000078920	Ifi47	5.40385e-13	1.70313e-10	0.641524	1	0.637376	1	2.11287	5.87748	4.2013e-22	1.39203e-19
BMDC.Old_vs_Control.Old	ENSMUSG00000070469	Adamtsl3	6.46692e-05	0.000704897	0.210889	1	0.960406	1	2.10003	-0.353122	8.23429e-07	4.47073e-05
BMDC.Old_vs_Control.Old	ENSMUSG00000087109	4930474H06Rik	0.110288	0.256741	0.123492	1	0.107522	1	2.0961	-1.66015	5.38575e-05	0.00159621
BMDC.Old_vs_Control.Old	ENSMUSG00000042828	Trim72	3.65827e-08	1.52e-06	0.708783	1	0.989302	1	2.09602	-0.675215	5.57132e-08	3.96653e-06
BMDC.Old_vs_Control.Old	ENSMUSG00000050014	Apol10b	1.91744e-12	4.23541e-10	0.713809	1	0.206379	1	2.09102	0.143978	1.52242e-08	1.26512e-06
BMDC.Old_vs_Control.Old	ENSMUSG00000032373	Car12	0.00185498	0.0109328	0.73602	1	0.9384	1	2.09056	1.3517	0.00058412	0.0114537
BMDC.Old_vs_Control.Old	ENSMUSG00000035357	Pdzrn3	5.86609e-12	9.90871e-10	0.928558	1	0.43789	1	2.08752	6.84811	7.49888e-20	2.08388e-17
BMDC.Old_vs_Control.Old	ENSMUSG00000025746	Il6	9.74534e-06	0.000150363	0.922318	1	0.852215	1	2.08298	3.88113	1.15368e-08	9.74372e-07
BMDC.Old_vs_Control.Old	ENSMUSG00000048895	Cdk5r1	4.31381e-06	7.67283e-05	0.512491	1	0.846869	1	2.06941	1.61235	1.61955e-08	1.33724e-06
BMDC.Old_vs_Control.Old	ENSMUSG00000032322	Pstpip1	1.63487e-06	3.49952e-05	0.112395	1	0.743598	1	2.06492	1.91621	0.000378755	0.00812326
BMDC.Old_vs_Control.Old	ENSMUSG00000091199	Gm2619	9.05551e-08	3.31488e-06	6.75467e-07	0.0152145	0.288604	1	2.05503	2.83136	2.01277e-06	9.75947e-05
BMDC.Old_vs_Control.Old	ENSMUSG00000038507	Parp12	7.90491e-13	2.22059e-10	0.753731	1	0.314074	1	2.0539	6.16126	3.81023e-28	1.89368e-25
BMDC.Old_vs_Control.Old	ENSMUSG00000047735	Samd9l	3.93217e-11	4.93316e-09	0.697131	1	0.637992	1	2.05077	7.15607	6.67724e-20	1.87572e-17
BMDC.Old_vs_Control.Old	ENSMUSG00000106734	Gm20559	5.38269e-10	4.69967e-08	0.533748	1	0.38861	1	2.03734	4.34945	2.03051e-17	4.52384e-15
BMDC.Old_vs_Control.Old	ENSMUSG00000089844	A530032D15Rik	3.7047e-07	1.04638e-05	0.00361237	1	0.94686	1	2.03638	-0.133041	0.000411675	0.00870648
BMDC.Old_vs_Control.Old	ENSMUSG00000020793	Galr2	0.000113379	0.00110697	0.721628	1	0.204913	1	2.03613	-1.37692	0.000187318	0.00455842
BMDC.Old_vs_Control.Old	ENSMUSG00000091089	A930018M24Rik	0.000874414	0.00590376	0.690233	1	0.860183	1	2.0248	-0.419777	0.00277326	0.0388046
BMDC.Old_vs_Control.Old	ENSMUSG00000023328	Ache	4.8162e-08	1.92083e-06	0.331908	1	0.264271	1	2.02415	2.40908	4.3181e-09	3.92947e-07
BMDC.Old_vs_Control.Old	ENSMUSG00000040033	Stat2	4.18219e-11	5.22147e-09	0.1408	1	0.0629784	1	2.01964	7.59906	1.50763e-21	4.63847e-19
BMDC.Old_vs_Control.Old	ENSMUSG00000003279	Dlgap1	3.14929e-05	0.000390736	0.153252	1	0.208351	1	2.01015	-0.84101	7.43283e-05	0.00209939
BMDC.Old_vs_Control.Old	ENSMUSG00000084153	Gm12186	0.197349	0.371335	0.814323	1	0.768684	1	1.9992	-2.80831	0.00238132	0.0345552
BMDC.Old_vs_Control.Old	ENSMUSG00000047562	Mmp10	0.000181804	0.00162804	0.249301	1	0.210207	1	1.99349	3.37404	0.000757896	0.0141935
BMDC.Old_vs_Control.Old	ENSMUSG00000047496	Rnf152	3.46397e-07	9.96791e-06	0.209069	1	0.777069	1	1.99162	1.63013	1.44681e-07	9.30132e-06
BMDC.Old_vs_Control.Old	ENSMUSG00000044522	A730020M07Rik	7.70463e-11	8.56671e-09	0.533171	1	0.793535	1	1.98204	3.13024	1.15778e-27	5.34317e-25
BMDC.Old_vs_Control.Old	ENSMUSG00000091133	Gm17108	0.657963	0.802322	0.599204	1	0.284265	1	1.98015	-2.82918	0.00269945	0.0380811
BMDC.Old_vs_Control.Old	ENSMUSG00000047419	Cmya5	0.00010882	0.00107259	0.80019	1	0.611644	1	1.97683	1.74022	4.72109e-05	0.00143206
BMDC.Old_vs_Control.Old	ENSMUSG00000027894	Slc6a17	3.78729e-07	1.06738e-05	0.471838	1	0.4868	1	1.95933	3.41126	2.00571e-05	0.000697651
BMDC.Old_vs_Control.Old	ENSMUSG00000049502	Dtx3l	4.99086e-13	1.63271e-10	0.94163	1	0.478401	1	1.95572	6.59977	9.17621e-25	3.4875e-22
BMDC.Old_vs_Control.Old	ENSMUSG00000042379	Esm1	4.44657e-05	0.000518111	0.24202	1	0.663672	1	1.95517	1.34365	0.000286981	0.00648376
BMDC.Old_vs_Control.Old	ENSMUSG00000019997	Ctgf	7.93504e-07	1.96619e-05	0.426983	1	0.547324	1	1.94936	8.65381	5.07069e-07	2.88015e-05
BMDC.Old_vs_Control.Old	ENSMUSG00000028362	Tnfsf8	0.0285115	0.095484	0.686692	1	0.918137	1	1.94766	2.85506	4.60178e-06	0.000197228
BMDC.Old_vs_Control.Old	ENSMUSG00000036912	Piwil4	4.01288e-10	3.65172e-08	0.270992	1	0.373675	1	1.94692	1.3679	1.53141e-12	2.19877e-10
BMDC.Old_vs_Control.Old	ENSMUSG00000046169	Adamts6	1.36335e-08	7.235e-07	0.422526	1	0.588164	1	1.93066	4.31279	2.27915e-26	9.34957e-24
BMDC.Old_vs_Control.Old	ENSMUSG00000074971	Fibin	0.00194694	0.0113754	0.792775	1	0.784228	1	1.92511	2.26167	0.00186722	0.0290352
BMDC.Old_vs_Control.Old	ENSMUSG00000028825	Rhd	1.58766e-05	0.000225077	0.426372	1	0.400719	1	1.92311	-0.806602	5.26697e-05	0.00157001
BMDC.Old_vs_Control.Old	ENSMUSG00000074151	Nlrc5	3.04799e-11	3.91902e-09	0.784875	1	0.54008	1	1.91976	4.65699	1.9098e-15	3.52549e-13
BMDC.Old_vs_Control.Old	ENSMUSG00000027580	Helz2	5.43667e-12	9.24376e-10	0.416663	1	0.770219	1	1.91487	7.61648	2.17469e-21	6.61207e-19
BMDC.Old_vs_Control.Old	ENSMUSG00000039628	Hs3st6	0.00709257	0.0322485	0.74148	1	0.947987	1	1.91342	-1.13284	0.00175016	0.0277491
BMDC.Old_vs_Control.Old	ENSMUSG00000033368	Trim69	0.22245	0.399015	0.747841	1	0.0552452	1	1.91276	-1.64586	0.000220662	0.0052044
BMDC.Old_vs_Control.Old	ENSMUSG00000086513	9130208D14Rik	1.38955e-06	3.07988e-05	0.570095	1	0.713467	1	1.90969	0.972644	6.30588e-06	0.000256644
BMDC.Old_vs_Control.Old	ENSMUSG00000039542	Ncam1	0.000151531	0.00140533	0.407254	1	0.998201	1	1.90167	6.89381	0.000487556	0.00984405
BMDC.Old_vs_Control.Old	ENSMUSG00000096802	Gm15433	1.24432e-07	4.265e-06	1.3112e-05	0.0564779	0.665057	1	1.90136	1.39858	0.000287007	0.00648376
BMDC.Old_vs_Control.Old	ENSMUSG00000027360	Hdc	1.27003e-05	0.000187344	0.443184	1	0.722733	1	1.89629	0.489098	0.00241468	0.0349022
BMDC.Old_vs_Control.Old	ENSMUSG00000046610	Oacyl	1.02148e-05	0.0001563	0.108434	1	0.396731	1	1.89602	-0.573989	3.36422e-05	0.00107872
BMDC.Old_vs_Control.Old	ENSMUSG00000053846	Lipg	1.36384e-09	1.03061e-07	0.912618	1	0.676242	1	1.88946	-0.098401	3.33464e-05	0.00107189
BMDC.Old_vs_Control.Old	ENSMUSG00000076928	Trac	0.00113735	0.00732276	0.81801	1	0.98988	1	1.88839	-1.3069	0.000816752	0.0150557
BMDC.Old_vs_Control.Old	ENSMUSG00000029771	Irf5	2.53264e-13	9.91719e-11	0.713409	1	0.437015	1	1.88077	3.11365	8.26564e-21	2.45537e-18
BMDC.Old_vs_Control.Old	ENSMUSG00000031962	Cdh15	0.000846009	0.00574016	0.815946	1	0.643987	1	1.86617	-1.66724	0.000177677	0.00436077
BMDC.Old_vs_Control.Old	ENSMUSG00000046031	Fam26f	2.59818e-09	1.78583e-07	0.700241	1	0.972511	1	1.86478	1.96205	3.83137e-13	5.79052e-11
BMDC.Old_vs_Control.Old	ENSMUSG00000099465	Gm3830	0.102074	0.244281	0.260966	1	0.982419	1	1.86111	-1.48707	0.0023033	0.0337835
BMDC.Old_vs_Control.Old	ENSMUSG00000029641	Rasl11a	2.58246e-07	7.79685e-06	0.452079	1	0.979185	1	1.85659	5.78607	1.44583e-12	2.08749e-10
BMDC.Old_vs_Control.Old	ENSMUSG00000038112	AW551984	0.0156827	0.0602325	0.682888	1	0.740925	1	1.84182	-1.63693	0.000468445	0.0095855
BMDC.Old_vs_Control.Old	ENSMUSG00000026494	Kif26b	8.41305e-11	9.09736e-09	0.446329	1	0.340906	1	1.8373	6.48204	1.17057e-10	1.34454e-08
BMDC.Old_vs_Control.Old	ENSMUSG00000022665	Ccdc80	4.9398e-05	0.00056591	0.650369	1	0.997262	1	1.82035	7.15635	0.000268201	0.00610695
BMDC.Old_vs_Control.Old	ENSMUSG00000069893	9930111J21Rik1	6.91575e-11	7.90843e-09	0.816495	1	0.784587	1	1.81875	2.85063	9.94613e-19	2.44808e-16
BMDC.Old_vs_Control.Old	ENSMUSG00000040296	Ddx58	3.93087e-12	7.46982e-10	0.670821	1	0.601354	1	1.80489	7.15862	3.89058e-28	1.89714e-25
BMDC.Old_vs_Control.Old	ENSMUSG00000022367	Has2	1.97941e-08	9.53949e-07	0.676575	1	0.419944	1	1.79237	2.90874	1.46486e-07	9.39401e-06
BMDC.Old_vs_Control.Old	ENSMUSG00000039501	Znfx1	5.81907e-15	5.72972e-12	0.744334	1	0.984844	1	1.78317	7.66209	6.04576e-24	2.17009e-21
BMDC.Old_vs_Control.Old	ENSMUSG00000063727	Tnfrsf11b	8.36249e-05	0.000865173	0.826907	1	0.717076	1	1.78015	2.57162	8.68087e-06	0.000338384
BMDC.Old_vs_Control.Old	ENSMUSG00000042942	Greb1l	0.0158771	0.0608252	0.175262	1	0.204763	1	1.77382	0.541228	0.00192853	0.0296143
BMDC.Old_vs_Control.Old	ENSMUSG00000037747	Phyhipl	0.00309992	0.0165731	0.319351	1	0.767955	1	1.77298	-0.75364	0.000980324	0.0174728
BMDC.Old_vs_Control.Old	ENSMUSG00000049928	Glp2r	7.03284e-07	1.77844e-05	0.526924	1	0.839686	1	1.76916	2.01952	5.63059e-05	0.00165548
BMDC.Old_vs_Control.Old	ENSMUSG00000028128	F3	3.90804e-12	7.46982e-10	0.190355	1	0.453308	1	1.7635	8.32908	9.74333e-28	4.66308e-25
BMDC.Old_vs_Control.Old	ENSMUSG00000041261	Car8	1.80671e-06	3.78383e-05	0.940498	1	0.868191	1	1.74864	1.65487	0.00120352	0.020517
BMDC.Old_vs_Control.Old	ENSMUSG00000035041	Creb3l3	0.000714659	0.00497834	0.676875	1	0.874712	1	1.73915	0.824547	0.00171774	0.0273357
BMDC.Old_vs_Control.Old	ENSMUSG00000074652	Myh7b	0.00833935	0.0366722	0.355289	1	0.609	1	1.73887	-0.145395	2.43547e-05	0.00082063
BMDC.Old_vs_Control.Old	ENSMUSG00000032265	Fam46a	1.99269e-11	2.66834e-09	0.0641266	1	0.775229	1	1.73626	7.57037	9.41558e-16	1.78924e-13
BMDC.Old_vs_Control.Old	ENSMUSG00000008932	Slc1a7	8.88165e-06	0.000138442	0.105298	1	0.56382	1	1.72743	-0.0997505	0.000600035	0.011686
BMDC.Old_vs_Control.Old	ENSMUSG00000062785	Kcnc3	7.75458e-05	0.000811374	0.249665	1	0.885435	1	1.72262	1.47552	0.000413672	0.00874158
BMDC.Old_vs_Control.Old	ENSMUSG00000028600	Podn	3.11665e-08	1.33135e-06	0.3989	1	0.952394	1	1.69459	6.99205	2.34321e-12	3.32736e-10
BMDC.Old_vs_Control.Old	ENSMUSG00000000693	Loxl3	1.35656e-08	7.21379e-07	0.700137	1	0.992831	1	1.6906	8.46154	1.80955e-16	3.59738e-14
BMDC.Old_vs_Control.Old	ENSMUSG00000004371	Il11	9.40555e-05	0.000952123	0.269018	1	0.759381	1	1.68909	1.59899	0.000341705	0.00745864
BMDC.Old_vs_Control.Old	ENSMUSG00000090215	Trim34b	1.23136e-05	0.000183001	0.119462	1	0.41672	1	1.687	-1.27572	7.48235e-05	0.00210877
BMDC.Old_vs_Control.Old	ENSMUSG00000050556	Kcnb1	2.60092e-05	0.000334662	0.848982	1	0.450258	1	1.6864	1.82255	1.54281e-06	7.7724e-05
BMDC.Old_vs_Control.Old	ENSMUSG00000089809	Rasgef1b	2.13838e-06	4.31416e-05	0.291472	1	0.885063	1	1.67697	0.516112	1.37549e-06	7.01147e-05
BMDC.Old_vs_Control.Old	ENSMUSG00000067212	H2-T23	1.00049e-12	2.58566e-10	0.251848	1	0.736337	1	1.67515	7.84581	3.54684e-22	1.19045e-19
BMDC.Old_vs_Control.Old	ENSMUSG00000026222	Sp100	4.98074e-15	5.14889e-12	0.526198	1	0.0492567	1	1.6723	6.86225	4.14331e-32	2.54952e-29
BMDC.Old_vs_Control.Old	ENSMUSG00000101581	C430002N11Rik	2.31908e-05	0.000304699	0.794346	1	0.372173	1	1.6685	1.90237	0.000145821	0.00371657
BMDC.Old_vs_Control.Old	ENSMUSG00000033717	Adra2a	0.000264842	0.00221078	0.0697398	1	0.600883	1	1.66256	1.35766	5.20252e-07	2.93567e-05
BMDC.Old_vs_Control.Old	ENSMUSG00000034438	Gbp8	4.48879e-09	2.82947e-07	0.450894	1	0.971491	1	1.65613	0.774303	7.88278e-05	0.00219766
BMDC.Old_vs_Control.Old	ENSMUSG00000047810	Ccdc88b	0.0116381	0.0475594	0.528108	1	0.437505	1	1.64072	0.379753	2.1884e-05	0.000750094
BMDC.Old_vs_Control.Old	ENSMUSG00000020646	Mboat2	0.00421756	0.021239	0.587756	1	0.820548	1	1.63184	0.718828	0.00152624	0.0247453
BMDC.Old_vs_Control.Old	ENSMUSG00000105283	Gm33370	0.00339139	0.0178471	0.759116	1	0.71388	1	1.62855	-1.14331	0.00236255	0.0343793
BMDC.Old_vs_Control.Old	ENSMUSG00000037997	Parp11	7.23884e-14	3.98044e-11	0.719282	1	0.799278	1	1.61694	4.81911	5.40354e-16	1.04216e-13
BMDC.Old_vs_Control.Old	ENSMUSG00000087365	C430049B03Rik	0.149786	0.31173	0.27603	1	0.0900144	1	1.6167	-1.67761	0.00383128	0.0496567
BMDC.Old_vs_Control.Old	ENSMUSG00000015533	Itga2	2.98107e-06	5.66492e-05	0.160182	1	0.59495	1	1.61551	3.93659	5.51846e-13	8.05758e-11
BMDC.Old_vs_Control.Old	ENSMUSG00000031639	Tlr3	1.31086e-14	1.02396e-11	0.299951	1	0.540921	1	1.61182	5.10594	3.26839e-18	7.60977e-16
BMDC.Old_vs_Control.Old	ENSMUSG00000037321	Tap1	1.73805e-15	2.80738e-12	0.656297	1	0.641754	1	1.60895	6.69955	1.35924e-34	1.06449e-31
BMDC.Old_vs_Control.Old	ENSMUSG00000096847	Tmem151b	3.92587e-07	1.09687e-05	0.174969	1	0.685103	1	1.60869	1.95699	0.000344626	0.00750972
BMDC.Old_vs_Control.Old	ENSMUSG00000022906	Parp9	1.61191e-11	2.26403e-09	0.82761	1	0.287938	1	1.60443	6.38474	5.75109e-17	1.21829e-14
BMDC.Old_vs_Control.Old	ENSMUSG00000030966	Trim21	1.14599e-13	5.69558e-11	0.96468	1	0.201653	1	1.6032	4.57047	2.7099e-30	1.62871e-27
BMDC.Old_vs_Control.Old	ENSMUSG00000042707	Dnali1	0.000187048	0.0016652	0.534569	1	0.120792	1	1.60019	-1.71744	0.00115181	0.0198318
BMDC.Old_vs_Control.Old	ENSMUSG00000045777	Ifitm10	0.00280662	0.0152929	0.101992	1	0.65226	1	1.5989	0.284757	0.000376011	0.00807113
BMDC.Old_vs_Control.Old	ENSMUSG00000033060	Lmo7	0.00381947	0.0196909	0.882827	1	0.402787	1	1.59556	1.60546	8.55706e-08	5.80442e-06
BMDC.Old_vs_Control.Old	ENSMUSG00000035104	Eva1a	0.00115801	0.00742969	0.750027	1	0.868602	1	1.58511	-0.867884	0.000273589	0.00621321
BMDC.Old_vs_Control.Old	ENSMUSG00000071350	Setdb2	2.44677e-11	3.20987e-09	0.907618	1	0.881264	1	1.58472	3.52655	5.52077e-09	4.91996e-07
BMDC.Old_vs_Control.Old	ENSMUSG00000009092	Derl3	0.0543075	0.155985	0.262906	1	0.902234	1	1.58166	-0.424274	7.99127e-05	0.0022255
BMDC.Old_vs_Control.Old	ENSMUSG00000042367	Gjb3	0.0841757	0.213718	0.441451	1	0.889479	1	1.57396	-0.300698	0.00214518	0.0320463
BMDC.Old_vs_Control.Old	ENSMUSG00000035373	Ccl7	1.19619e-05	0.000178799	0.605693	1	0.994303	1	1.56936	5.78347	2.21648e-06	0.000105688
BMDC.Old_vs_Control.Old	ENSMUSG00000006651	Aplp1	2.7395e-05	0.000348767	0.818004	1	0.715361	1	1.56912	4.61813	0.000538248	0.0106913
BMDC.Old_vs_Control.Old	ENSMUSG00000022528	Hes1	1.80022e-13	7.504e-11	0.971127	1	0.614876	1	1.56244	3.71272	1.13e-20	3.31861e-18
BMDC.Old_vs_Control.Old	ENSMUSG00000072620	Slfn2	1.72794e-13	7.33623e-11	0.523377	1	0.693619	1	1.55935	5.72293	5.01822e-35	4.32302e-32
BMDC.Old_vs_Control.Old	ENSMUSG00000072941	Sod3	1.14998e-09	8.89822e-08	0.309345	1	0.851296	1	1.55871	8.57141	2.53385e-19	6.75102e-17
BMDC.Old_vs_Control.Old	ENSMUSG00000000409	Lck	0.000338588	0.00270661	0.971118	1	0.526939	1	1.55043	0.906507	5.77098e-06	0.000237115
BMDC.Old_vs_Control.Old	ENSMUSG00000035929	H2-Q4	1.00957e-15	1.73942e-12	0.245505	1	0.647548	1	1.54818	7.3226	5.96402e-29	3.27945e-26
BMDC.Old_vs_Control.Old	ENSMUSG00000055413	H2-Q5	1.5273e-11	2.16877e-09	0.41893	1	0.686552	1	1.54432	2.70602	1.31665e-06	6.7919e-05
BMDC.Old_vs_Control.Old	ENSMUSG00000002307	Daxx	8.65171e-13	2.40425e-10	0.959018	1	0.937405	1	1.53757	6.08199	6.69143e-19	1.69543e-16
BMDC.Old_vs_Control.Old	ENSMUSG00000032502	Stac	0.0636649	0.175244	0.807774	1	0.811792	1	1.53513	-2.20886	0.00330198	0.0441928
BMDC.Old_vs_Control.Old	ENSMUSG00000057143	Trim12c	1.16704e-12	2.91105e-10	0.562806	1	0.231697	1	1.53114	5.3723	3.11977e-28	1.58093e-25
BMDC.Old_vs_Control.Old	ENSMUSG00000024079	Eif2ak2	1.20961e-11	1.7762e-09	0.847422	1	0.428113	1	1.52441	6.52091	5.26547e-20	1.51201e-17
BMDC.Old_vs_Control.Old	ENSMUSG00000032036	Kirrel3	0.0393606	0.12247	0.327515	1	0.520121	1	1.5217	-0.760834	0.00294146	0.0406737
BMDC.Old_vs_Control.Old	ENSMUSG00000060550	H2-Q7	7.39324e-11	8.27147e-09	0.492921	1	0.908706	1	1.51348	5.67774	2.14278e-05	0.000738372
BMDC.Old_vs_Control.Old	ENSMUSG00000022952	Runx1	2.28119e-10	2.25882e-08	0.936009	1	0.35323	1	1.51047	6.17512	1.0318e-15	1.94641e-13
BMDC.Old_vs_Control.Old	ENSMUSG00000066258	Trim12a	1.70451e-12	3.83056e-10	0.453995	1	0.178767	1	1.50887	4.62539	2.05846e-23	6.99986e-21
BMDC.Old_vs_Control.Old	ENSMUSG00000040428	Plekha4	5.43432e-11	6.44241e-09	0.737513	1	0.934243	1	1.50178	5.7579	3.26957e-12	4.56751e-10
BMDC.Old_vs_Control.Old	ENSMUSG00000079293	Clec7a	0.00509564	0.0247494	0.0149213	1	0.258112	1	1.49947	-1.65957	0.000527638	0.0105137
BMDC.Old_vs_Control.Old	ENSMUSG00000032596	Uba7	5.43198e-11	6.44241e-09	0.457975	1	0.789325	1	1.499	6.13311	2.21109e-10	2.44203e-08
BMDC.Old_vs_Control.Old	ENSMUSG00000097002	Gm2670	0.00507514	0.0246777	0.772725	1	0.788807	1	1.49434	-1.21713	0.000621813	0.0120647
BMDC.Old_vs_Control.Old	ENSMUSG00000040289	Hey1	0.0228	0.0805188	0.585611	1	0.658168	1	1.49206	0.274232	1.55345e-07	9.84004e-06
BMDC.Old_vs_Control.Old	ENSMUSG00000029765	Plxna4	2.95013e-05	0.000371013	0.535874	1	0.974381	1	1.49192	3.54896	1.24791e-05	0.00045746
BMDC.Old_vs_Control.Old	ENSMUSG00000029093	Sorcs2	0.00228392	0.0129355	0.605041	1	0.963547	1	1.4844	5.25945	2.82256e-09	2.69175e-07
BMDC.Old_vs_Control.Old	ENSMUSG00000034796	Cpne7	0.000285942	0.00235347	0.164632	1	0.85675	1	1.47706	1.48599	0.00244436	0.0351933
BMDC.Old_vs_Control.Old	ENSMUSG00000037440	Vnn1	5.8054e-09	3.49732e-07	0.944549	1	0.672519	1	1.4755	0.714057	0.00378569	0.0491645
BMDC.Old_vs_Control.Old	ENSMUSG00000020044	Timp3	0.00274231	0.0150249	0.145567	1	0.511678	1	1.47374	7.82996	0.000867902	0.0158069
BMDC.Old_vs_Control.Old	ENSMUSG00000032578	Cish	2.86171e-09	1.93755e-07	0.251001	1	0.429285	1	1.46806	2.47735	2.90563e-11	3.67634e-09
BMDC.Old_vs_Control.Old	ENSMUSG00000035165	Kcne3	9.10211e-05	0.000927842	0.285515	1	0.628391	1	1.46564	-0.324647	0.00246462	0.0354062
BMDC.Old_vs_Control.Old	ENSMUSG00000034765	Dusp5	0.000450116	0.00339941	0.468238	1	0.923308	1	1.46428	2.56045	2.2119e-06	0.000105664
BMDC.Old_vs_Control.Old	ENSMUSG00000091144	Phf11c	5.57806e-10	4.83756e-08	0.269293	1	0.618249	1	1.46065	0.486292	0.000833623	0.0152579
BMDC.Old_vs_Control.Old	ENSMUSG00000091549	Gm6548	7.79137e-12	1.25608e-09	0.719679	1	0.444435	1	1.45765	4.83523	1.26281e-17	2.86282e-15
BMDC.Old_vs_Control.Old	ENSMUSG00000074934	Grem1	0.000240232	0.00204971	0.561328	1	0.527537	1	1.45603	8.38947	4.70204e-09	4.20483e-07
BMDC.Old_vs_Control.Old	ENSMUSG00000063268	Parp10	4.776e-12	8.51247e-10	0.928255	1	0.788993	1	1.44936	5.64626	3.706e-19	9.77326e-17
BMDC.Old_vs_Control.Old	ENSMUSG00000073409	H2-Q6	2.50871e-13	9.91719e-11	0.385802	1	0.782334	1	1.44736	5.65535	1.37354e-06	7.01147e-05
BMDC.Old_vs_Control.Old	ENSMUSG00000054640	Slc8a1	2.09498e-05	0.000280127	0.91109	1	0.660396	1	1.44325	3.51134	7.5489e-10	7.83509e-08
BMDC.Old_vs_Control.Old	ENSMUSG00000005045	Chd5	0.0161065	0.0614583	0.533013	1	0.553132	1	1.42847	0.640356	0.000978725	0.0174568
BMDC.Old_vs_Control.Old	ENSMUSG00000032487	Ptgs2	4.9787e-05	0.000569263	0.874668	1	0.264143	1	1.42631	4.63358	0.0011874	0.0202824
BMDC.Old_vs_Control.Old	ENSMUSG00000008136	Fhl2	1.89184e-08	9.22506e-07	0.802044	1	0.586472	1	1.42339	5.66884	4.76399e-13	7.11679e-11
BMDC.Old_vs_Control.Old	ENSMUSG00000027951	Adar	7.74281e-13	2.22059e-10	0.386402	1	0.212675	1	1.42224	6.9026	4.72687e-22	1.54635e-19
BMDC.Old_vs_Control.Old	ENSMUSG00000087400	Gm15270	5.45751e-07	1.4314e-05	0.445892	1	0.245217	1	1.40973	2.11621	0.000101748	0.00274199
BMDC.Old_vs_Control.Old	ENSMUSG00000095649	Gm8979	3.37539e-05	0.000413625	0.223311	1	0.747729	1	1.4097	-0.214507	6.82591e-05	0.00194927
BMDC.Old_vs_Control.Old	ENSMUSG00000019866	Aim1	1.99081e-09	1.42918e-07	0.615701	1	0.517159	1	1.40691	1.50173	0.000277691	0.00628978
BMDC.Old_vs_Control.Old	ENSMUSG00000034173	Zbed5	1.5499e-06	3.34913e-05	0.651048	1	0.107522	1	1.40673	0.674927	0.000178422	0.00437489
BMDC.Old_vs_Control.Old	ENSMUSG00000043664	Tmem221	5.22733e-05	0.000592003	0.713057	1	0.839864	1	1.40338	1.5227	0.0001988	0.00478824
BMDC.Old_vs_Control.Old	ENSMUSG00000053615	Gm9913	0.000202885	0.00178286	0.745358	1	0.671386	1	1.40235	2.12705	0.00189399	0.0292547
BMDC.Old_vs_Control.Old	ENSMUSG00000016756	Cmah	2.42213e-06	4.77844e-05	0.669339	1	0.996955	1	1.39727	5.42537	1.38361e-05	0.00049595
BMDC.Old_vs_Control.Old	ENSMUSG00000042804	Gpr153	4.17072e-05	0.000490524	0.864071	1	0.729939	1	1.39568	6.29831	0.00347117	0.045981
BMDC.Old_vs_Control.Old	ENSMUSG00000027358	Bmp2	0.0119363	0.0485414	0.993542	1	0.660247	1	1.38942	2.33931	0.00178633	0.0282191
BMDC.Old_vs_Control.Old	ENSMUSG00000042485	Mustn1	7.9396e-06	0.000126583	0.573574	1	0.963098	1	1.38757	5.10947	8.00643e-06	0.000314944
BMDC.Old_vs_Control.Old	ENSMUSG00000054136	Adm2	8.59067e-06	0.000134801	0.702306	1	0.507692	1	1.38589	3.14245	5.03491e-07	2.86613e-05
BMDC.Old_vs_Control.Old	ENSMUSG00000027314	Dll4	1.51249e-08	7.78663e-07	0.211234	1	0.724501	1	1.38336	3.60019	0.000896996	0.0162453
BMDC.Old_vs_Control.Old	ENSMUSG00000069892	9930111J21Rik2	2.84466e-10	2.73299e-08	0.743077	1	0.9693	1	1.38189	5.09075	2.07209e-26	8.77886e-24
BMDC.Old_vs_Control.Old	ENSMUSG00000043903	Gm22	2.02479e-09	1.44555e-07	0.31938	1	0.0326985	1	1.37405	2.55175	5.55409e-06	0.00022955
BMDC.Old_vs_Control.Old	ENSMUSG00000071984	Fndc1	1.41321e-05	0.000204183	0.106755	1	0.965967	1	1.36814	6.92034	1.01533e-06	5.35516e-05
BMDC.Old_vs_Control.Old	ENSMUSG00000025272	Tro	1.03839e-10	1.09535e-08	0.720608	1	0.477839	1	1.36542	2.4463	6.68698e-06	0.000266681
BMDC.Old_vs_Control.Old	ENSMUSG00000010358	Ifi35	1.10531e-12	2.80056e-10	0.873861	1	0.456214	1	1.35011	5.38665	8.0853e-15	1.44108e-12
BMDC.Old_vs_Control.Old	ENSMUSG00000097572	Gm26797	3.01754e-08	1.31203e-06	0.932528	1	0.403865	1	1.3473	1.25876	3.35083e-05	0.00107576
BMDC.Old_vs_Control.Old	ENSMUSG00000021365	Nedd9	4.81242e-06	8.37523e-05	0.778707	1	0.781368	1	1.33825	5.43075	5.26027e-10	5.5945e-08
BMDC.Old_vs_Control.Old	ENSMUSG00000025880	Smad7	5.0399e-10	4.46066e-08	0.197039	1	0.752735	1	1.33227	6.836	1.02163e-11	1.39698e-09
BMDC.Old_vs_Control.Old	ENSMUSG00000017491	Rarb	0.000219782	0.00190606	0.172804	1	0.494244	1	1.32473	2.68178	0.000420559	0.00886536
BMDC.Old_vs_Control.Old	ENSMUSG00000025921	Rdh10	2.09934e-08	9.92975e-07	0.333603	1	0.84941	1	1.32135	4.51117	8.62725e-08	5.829e-06
BMDC.Old_vs_Control.Old	ENSMUSG00000024176	Sox8	0.000616729	0.00440784	0.821444	1	0.768081	1	1.31784	0.335333	0.000484131	0.00980725
BMDC.Old_vs_Control.Old	ENSMUSG00000020695	Mrc2	3.09542e-06	5.85209e-05	0.626394	1	0.787338	1	1.30879	8.92694	6.4043e-06	0.000259424
BMDC.Old_vs_Control.Old	ENSMUSG00000062184	Hs6st2	0.000913962	0.00611708	0.964928	1	0.995243	1	1.30847	4.91684	0.0030555	0.0416961
BMDC.Old_vs_Control.Old	ENSMUSG00000045725	Prr15	0.00239836	0.0134221	0.809965	1	0.836802	1	1.30643	0.585089	0.00372838	0.0486422
BMDC.Old_vs_Control.Old	ENSMUSG00000081984	Dnajb3	2.29678e-05	0.000302077	0.183397	1	0.421885	1	1.30638	0.308919	8.96117e-06	0.000348071
BMDC.Old_vs_Control.Old	ENSMUSG00000086006	Gm13293	0.292739	0.477743	0.96404	1	0.453661	1	1.30403	-0.730047	0.00311755	0.0422852
BMDC.Old_vs_Control.Old	ENSMUSG00000044548	Dact1	3.69975e-07	1.04613e-05	0.722283	1	0.922512	1	1.2986	5.42891	5.02755e-11	6.21684e-09
BMDC.Old_vs_Control.Old	ENSMUSG00000037946	Fgd3	0.000124335	0.00119454	0.248386	1	0.415224	1	1.2977	3.99411	0.000231328	0.00542508
BMDC.Old_vs_Control.Old	ENSMUSG00000070031	Sp140	1.02357e-11	1.5536e-09	0.419416	1	0.809632	1	1.28991	5.58061	2.53192e-20	7.35225e-18
BMDC.Old_vs_Control.Old	ENSMUSG00000050370	Ch25h	9.90103e-08	3.56382e-06	0.640952	1	0.124123	1	1.28359	5.01376	6.93463e-10	7.28531e-08
BMDC.Old_vs_Control.Old	ENSMUSG00000016918	Sulf1	5.8419e-08	2.27376e-06	0.828958	1	0.617639	1	1.28269	8.35181	5.98605e-11	7.12919e-09
BMDC.Old_vs_Control.Old	ENSMUSG00000018986	Slfn3	1.77832e-07	5.78098e-06	0.381715	1	0.947809	1	1.28063	2.38342	5.42628e-06	0.000225824
BMDC.Old_vs_Control.Old	ENSMUSG00000026536	Ifi211	5.22863e-14	3.00286e-11	0.47622	1	0.517989	1	1.27792	6.7711	5.70292e-17	1.21807e-14
BMDC.Old_vs_Control.Old	ENSMUSG00000035493	Tgfbi	0.0044515	0.0221623	0.388659	1	0.70294	1	1.2724	2.52352	0.0037329	0.0486501
BMDC.Old_vs_Control.Old	ENSMUSG00000056116	H2-T22	4.01704e-19	1.03816e-14	0.564197	1	0.834351	1	1.26997	6.95677	5.00682e-29	2.81296e-26
BMDC.Old_vs_Control.Old	ENSMUSG00000038037	Socs1	1.83813e-10	1.86292e-08	0.620636	1	0.871473	1	1.26504	3.63254	1.18478e-16	2.4693e-14
BMDC.Old_vs_Control.Old	ENSMUSG00000043811	Rtn4r	1.91328e-08	9.29449e-07	0.619147	1	0.910542	1	1.26058	3.65689	9.37477e-06	0.00035977
BMDC.Old_vs_Control.Old	ENSMUSG00000048779	P2ry6	2.98968e-05	0.000375439	0.546371	1	0.948614	1	1.26003	4.30303	4.4225e-06	0.00019177
BMDC.Old_vs_Control.Old	ENSMUSG00000097194	9330175E14Rik	1.88714e-09	1.37065e-07	0.0716139	1	0.837101	1	1.256	0.431982	0.00240903	0.0348399
BMDC.Old_vs_Control.Old	ENSMUSG00000000901	Mmp11	6.52839e-06	0.000106988	0.894933	1	0.871203	1	1.25547	6.28667	3.88509e-05	0.00120972
BMDC.Old_vs_Control.Old	ENSMUSG00000028766	Alpl	4.67298e-05	0.000540966	0.249037	1	0.821223	1	1.25302	3.04989	2.01052e-05	0.000698384
BMDC.Old_vs_Control.Old	ENSMUSG00000093979	Gm2237	0.345384	0.52105	0.554158	1	0.54652	1	1.25292	-1.00242	0.00101171	0.0178694
BMDC.Old_vs_Control.Old	ENSMUSG00000028364	Tnc	0.00130938	0.00824712	0.596665	1	0.83567	1	1.24747	10.2861	6.00416e-08	4.25128e-06
BMDC.Old_vs_Control.Old	ENSMUSG00000096727	Psmb9	4.26939e-13	1.45905e-10	0.777283	1	0.759474	1	1.24689	4.22268	8.21143e-07	4.46771e-05
BMDC.Old_vs_Control.Old	ENSMUSG00000029869	Ephb6	0.000409545	0.0031426	0.506217	1	0.826932	1	1.24624	4.04679	8.96281e-05	0.00245116
BMDC.Old_vs_Control.Old	ENSMUSG00000020323	Prss57	0.000558144	0.00406444	0.48724	1	0.652722	1	1.24558	-0.0851974	0.000902742	0.0163264
BMDC.Old_vs_Control.Old	ENSMUSG00000022817	Itgb5	2.07074e-08	9.89211e-07	0.672712	1	0.607864	1	1.24261	8.03943	7.2902e-10	7.62785e-08
BMDC.Old_vs_Control.Old	ENSMUSG00000072621	Slfn10-ps	2.82696e-12	5.66355e-10	0.149276	1	0.641408	1	1.23818	3.95288	1.30335e-09	1.31577e-07
BMDC.Old_vs_Control.Old	ENSMUSG00000082361	Btc	2.13011e-05	0.000283766	0.992131	1	0.950275	1	1.2374	2.43795	1.37185e-06	7.01147e-05
BMDC.Old_vs_Control.Old	ENSMUSG00000097386	9130213A22Rik	1.80818e-05	0.000249897	0.502652	1	0.380161	1	1.23374	1.10891	5.55296e-05	0.00163825
BMDC.Old_vs_Control.Old	ENSMUSG00000068335	Dok1	2.17892e-07	6.83695e-06	0.661685	1	0.996777	1	1.22844	5.23772	1.30462e-16	2.65484e-14
BMDC.Old_vs_Control.Old	ENSMUSG00000027660	Skil	3.34351e-14	2.16024e-11	0.155308	1	0.128058	1	1.22497	5.67984	4.05864e-21	1.21967e-18
BMDC.Old_vs_Control.Old	ENSMUSG00000037161	Mgarp	1.35216e-07	4.56799e-06	0.749476	1	0.638594	1	1.22299	3.83174	5.18937e-10	5.5419e-08
BMDC.Old_vs_Control.Old	ENSMUSG00000096001	2610528A11Rik	0.0659059	0.179592	0.717163	1	0.634397	1	1.22138	4.08387	1.31038e-05	0.000475637
BMDC.Old_vs_Control.Old	ENSMUSG00000031595	Pdgfrl	2.49431e-05	0.000323609	0.490086	1	0.894696	1	1.21766	3.0307	2.76112e-06	0.000127654
BMDC.Old_vs_Control.Old	ENSMUSG00000020256	Aldh1l2	3.89095e-07	1.09065e-05	0.654782	1	0.729053	1	1.21599	7.00791	1.14298e-11	1.53849e-09
BMDC.Old_vs_Control.Old	ENSMUSG00000026946	Nmi	9.63774e-12	1.49148e-09	0.365753	1	0.961918	1	1.21188	3.44276	1.35794e-06	6.96323e-05
BMDC.Old_vs_Control.Old	ENSMUSG00000092569	Gm20544	1.03704e-06	2.40586e-05	0.167781	1	0.363188	1	1.21133	2.43596	0.000504051	0.0101218
BMDC.Old_vs_Control.Old	ENSMUSG00000041936	Agrn	6.87081e-08	2.62288e-06	0.112181	1	0.580356	1	1.21057	8.00207	2.49893e-14	4.16661e-12
BMDC.Old_vs_Control.Old	ENSMUSG00000021994	Wnt5a	5.02245e-07	1.33953e-05	0.503827	1	0.802221	1	1.20898	5.17162	2.63061e-08	2.02637e-06
BMDC.Old_vs_Control.Old	ENSMUSG00000050288	Fzd2	2.96751e-09	2.00241e-07	0.390994	1	0.631055	1	1.20732	5.81998	1.01151e-07	6.73747e-06
BMDC.Old_vs_Control.Old	ENSMUSG00000033213	AA467197	6.27642e-09	3.73002e-07	0.153556	1	0.687735	1	1.20534	1.8008	2.43968e-05	0.000820978
BMDC.Old_vs_Control.Old	ENSMUSG00000047067	Dusp28	2.56768e-09	1.76958e-07	0.33978	1	0.198509	1	1.20483	1.73317	7.05367e-07	3.8952e-05
BMDC.Old_vs_Control.Old	ENSMUSG00000012519	Mlkl	2.61326e-14	1.77729e-11	0.312471	1	0.925077	1	1.2029	5.68119	2.39904e-13	3.78054e-11
BMDC.Old_vs_Control.Old	ENSMUSG00000030162	Olr1	8.35935e-06	0.000131571	0.493127	1	0.226695	1	1.20282	3.87673	7.32201e-05	0.00207262
BMDC.Old_vs_Control.Old	ENSMUSG00000022548	Apod	2.88563e-07	8.54251e-06	0.759097	1	0.978445	1	1.20099	3.70844	0.000511118	0.0102319
BMDC.Old_vs_Control.Old	ENSMUSG00000020099	Unc5b	7.94672e-11	8.73937e-09	0.533026	1	0.538584	1	1.20076	7.1632	1.19975e-13	1.96243e-11
BMDC.Old_vs_Control.Old	ENSMUSG00000025324	Atp10a	8.28074e-11	8.99191e-09	0.545469	1	0.905622	1	1.20038	4.35117	6.32027e-08	4.43593e-06
BMDC.Old_vs_Control.Old	ENSMUSG00000042331	Specc1	0.000911942	0.00610892	0.42194	1	0.752078	1	1.19974	3.2284	0.00172535	0.0274062
BMDC.Old_vs_Control.Old	ENSMUSG00000051048	P4ha3	1.09764e-08	6.06142e-07	0.714903	1	0.905228	1	1.19643	6.64529	3.26221e-16	6.38701e-14
BMDC.Old_vs_Control.Old	ENSMUSG00000001750	Tcirg1	4.80844e-10	4.28515e-08	0.812005	1	0.520751	1	1.19642	6.4564	2.28944e-14	3.8421e-12
BMDC.Old_vs_Control.Old	ENSMUSG00000043557	Mdga1	4.61331e-06	8.08683e-05	0.731068	1	0.859558	1	1.18895	4.78212	3.54957e-05	0.00112974
BMDC.Old_vs_Control.Old	ENSMUSG00000035517	Tdrd7	1.61562e-13	7.32528e-11	0.978041	1	0.933738	1	1.18683	5.50423	1.55055e-16	3.10639e-14
BMDC.Old_vs_Control.Old	ENSMUSG00000032492	Pth1r	1.53943e-08	7.86264e-07	0.68728	1	0.305614	1	1.18577	2.87905	9.39973e-07	4.978e-05
BMDC.Old_vs_Control.Old	ENSMUSG00000002020	vit	5.77926e-07	1.49659e-05	0.836963	1	0.735563	1	1.1765	10.2113	3.58593e-05	0.00113711
BMDC.Old_vs_Control.Old	ENSMUSG00000075588	Hoxb2	6.90607e-05	0.000743049	0.953623	1	0.503	1	1.17507	2.86144	1.8073e-06	8.99959e-05
BMDC.Old_vs_Control.Old	ENSMUSG00000038305	Spats2l	3.87615e-09	2.51697e-07	0.0393906	1	0.25013	1	1.17272	2.48085	3.16922e-09	2.98924e-07
BMDC.Old_vs_Control.Old	ENSMUSG00000023951	Vegfa	2.77097e-10	2.67212e-08	0.625987	1	0.415847	1	1.17137	8.62916	3.78756e-13	5.75799e-11
BMDC.Old_vs_Control.Old	ENSMUSG00000028463	Car9	8.22735e-05	0.000853926	0.171403	1	0.810262	1	1.17033	1.74794	4.15212e-06	0.000183118
BMDC.Old_vs_Control.Old	ENSMUSG00000024338	Psmb8	1.72599e-13	7.33623e-11	0.445433	1	0.963937	1	1.16977	5.91422	1.72684e-13	2.77051e-11
BMDC.Old_vs_Control.Old	ENSMUSG00000002325	Irf9	3.01778e-10	2.86734e-08	0.334509	1	0.0830023	1	1.16969	5.81019	1.61568e-18	3.8308e-16
BMDC.Old_vs_Control.Old	ENSMUSG00000026628	Atf3	4.74499e-05	0.000546965	0.717254	1	0.84811	1	1.1694	2.15015	1.83837e-07	1.15038e-05
BMDC.Old_vs_Control.Old	ENSMUSG00000009185	Ccl8	0.028635	0.0958233	0.258368	1	0.878915	1	1.16669	3.13509	0.0030754	0.041876
BMDC.Old_vs_Control.Old	ENSMUSG00000035561	Aldh1b1	5.00525e-12	8.7217e-10	0.037612	1	0.102245	1	1.16561	3.0038	1.87282e-08	1.51253e-06
BMDC.Old_vs_Control.Old	ENSMUSG00000038059	Smim3	1.15443e-07	4.0155e-06	0.91041	1	0.563833	1	1.16528	4.98686	3.66159e-07	2.17042e-05
BMDC.Old_vs_Control.Old	ENSMUSG00000019082	Slc25a22	1.2243e-12	2.98075e-10	0.490199	1	0.768001	1	1.15493	5.18829	2.95481e-15	5.4159e-13
BMDC.Old_vs_Control.Old	ENSMUSG00000033576	Apol6	1.01766e-06	2.37368e-05	0.0876742	1	0.591132	1	1.15345	3.96438	0.00128537	0.0217545
BMDC.Old_vs_Control.Old	ENSMUSG00000036356	Csgalnact1	4.6314e-08	1.85572e-06	0.568119	1	0.985092	1	1.15317	6.12952	2.63219e-06	0.00012257
BMDC.Old_vs_Control.Old	ENSMUSG00000069793	Slfn9	4.58368e-12	8.40146e-10	0.870644	1	0.388327	1	1.14243	5.59918	2.40234e-10	2.63076e-08
BMDC.Old_vs_Control.Old	ENSMUSG00000082154	Gm16464	3.90467e-06	7.06567e-05	0.794712	1	0.950574	1	1.14175	0.964833	8.14174e-05	0.00225525
BMDC.Old_vs_Control.Old	ENSMUSG00000018899	Irf1	2.3955e-10	2.34136e-08	0.113988	1	0.86255	1	1.13561	5.73301	3.57637e-17	7.83287e-15
BMDC.Old_vs_Control.Old	ENSMUSG00000024486	Hbegf	0.000636617	0.00452869	0.753541	1	0.843287	1	1.13424	2.19846	4.57407e-05	0.00139237
BMDC.Old_vs_Control.Old	ENSMUSG00000045502	Hcar2	0.00239834	0.0134221	0.804762	1	0.691555	1	1.133	2.88774	0.00240301	0.0347723
BMDC.Old_vs_Control.Old	ENSMUSG00000020325	Fstl3	5.35547e-11	6.40773e-09	0.531141	1	0.294248	1	1.13044	6.78552	8.44991e-15	1.49575e-12
BMDC.Old_vs_Control.Old	ENSMUSG00000049985	Ankrd55	0.00727198	0.0328906	0.614771	1	0.921203	1	1.12823	2.35806	0.000146341	0.00372247
BMDC.Old_vs_Control.Old	ENSMUSG00000020464	Pnpt1	1.56246e-11	2.20657e-09	0.703602	1	0.620626	1	1.12481	4.85852	1.97761e-10	2.20299e-08
BMDC.Old_vs_Control.Old	ENSMUSG00000006418	Rnf114	3.99463e-14	2.3463e-11	0.260178	1	0.877408	1	1.12272	6.40633	2.17131e-19	5.84534e-17
BMDC.Old_vs_Control.Old	ENSMUSG00000030717	Nupr1	3.03038e-07	8.88828e-06	0.73861	1	0.52434	1	1.12043	6.44607	2.35399e-10	2.58879e-08
BMDC.Old_vs_Control.Old	ENSMUSG00000066113	Adamtsl1	0.0146906	0.0572387	0.491701	1	0.766723	1	1.11726	4.54018	0.00037289	0.00801079
BMDC.Old_vs_Control.Old	ENSMUSG00000000628	Hk2	1.0873e-08	6.01717e-07	0.907372	1	0.668155	1	1.11642	6.25217	2.58829e-09	2.50531e-07
BMDC.Old_vs_Control.Old	ENSMUSG00000056648	Hoxb8	0.00668546	0.0308369	0.805949	1	0.915331	1	1.11307	2.13875	0.00181347	0.0285254
BMDC.Old_vs_Control.Old	ENSMUSG00000085282	Gm15663	0.086344	0.217402	0.533989	1	0.303494	1	1.10752	0.476153	0.00349534	0.0461828
BMDC.Old_vs_Control.Old	ENSMUSG00000000275	Trim25	1.27059e-14	1.02396e-11	0.806447	1	0.32516	1	1.10746	7.32766	4.40452e-19	1.1498e-16
BMDC.Old_vs_Control.Old	ENSMUSG00000032715	Trib3	0.000645641	0.00457902	0.594574	1	0.765903	1	1.10518	4.69753	0.000590996	0.0115448
BMDC.Old_vs_Control.Old	ENSMUSG00000041324	Inhba	5.06511e-07	1.34812e-05	0.60271	1	0.674195	1	1.10401	5.10162	3.87822e-08	2.87189e-06
BMDC.Old_vs_Control.Old	ENSMUSG00000003355	Fkbp11	5.08522e-07	1.35208e-05	0.89421	1	0.633021	1	1.09844	4.56457	1.06914e-08	9.05931e-07
BMDC.Old_vs_Control.Old	ENSMUSG00000027656	Wisp2	0.000234797	0.0020093	0.551217	1	0.933755	1	1.09618	8.14074	4.65153e-06	0.000198701
BMDC.Old_vs_Control.Old	ENSMUSG00000034612	Chst11	4.34366e-06	7.71498e-05	0.800068	1	0.714184	1	1.09287	5.29686	0.00044393	0.00923746
BMDC.Old_vs_Control.Old	ENSMUSG00000073405	H2-T-ps	1.6576e-08	8.32474e-07	0.84323	1	0.292077	1	1.0919	4.46969	2.16952e-10	2.40639e-08
BMDC.Old_vs_Control.Old	ENSMUSG00000036867	Smad6	3.29493e-07	9.57864e-06	0.755104	1	0.920873	1	1.09135	4.72919	4.61315e-07	2.64938e-05
BMDC.Old_vs_Control.Old	ENSMUSG00000056671	Prelid2	6.24336e-10	5.30767e-08	0.26333	1	0.572964	1	1.09116	3.0003	2.71785e-07	1.64112e-05
BMDC.Old_vs_Control.Old	ENSMUSG00000022587	Ly6e	2.22928e-11	2.93946e-09	0.385945	1	0.74995	1	1.09016	9.87538	2.04988e-07	1.25836e-05
BMDC.Old_vs_Control.Old	ENSMUSG00000036019	Tmtc2	6.96048e-06	0.000113279	0.325534	1	0.963748	1	1.08835	2.70228	7.57638e-07	4.16407e-05
BMDC.Old_vs_Control.Old	ENSMUSG00000028444	Cntfr	1.39431e-05	0.000202101	0.754427	1	0.557296	1	1.08814	3.61639	8.66096e-08	5.829e-06
BMDC.Old_vs_Control.Old	ENSMUSG00000026088	Mitd1	1.2341e-12	2.98075e-10	0.342368	1	0.370552	1	1.08593	4.10957	1.35525e-11	1.77792e-09
BMDC.Old_vs_Control.Old	ENSMUSG00000029163	Emilin1	3.09422e-05	0.000385755	0.816032	1	0.849237	1	1.08138	9.48481	6.67541e-10	7.0416e-08
BMDC.Old_vs_Control.Old	ENSMUSG00000040270	Bach2	9.02645e-06	0.000140445	0.402645	1	0.641519	1	1.0805	2.3657	2.54187e-05	0.000847641
BMDC.Old_vs_Control.Old	ENSMUSG00000034872	Gipc3	0.013219	0.0525184	0.0449807	1	0.0823905	1	1.0721	0.229525	0.00205145	0.0309621
BMDC.Old_vs_Control.Old	ENSMUSG00000092130	D030025P21Rik	1.3125e-08	7.02281e-07	0.471238	1	0.134576	1	1.07067	1.82677	0.000339127	0.00741488
BMDC.Old_vs_Control.Old	ENSMUSG00000024308	Tapbp	2.4569e-09	1.70231e-07	0.298196	1	0.863891	1	1.07013	8.58614	4.19436e-06	0.000184666
BMDC.Old_vs_Control.Old	ENSMUSG00000031712	Il15	2.69885e-07	8.05417e-06	0.290217	1	0.799086	1	1.06986	2.00734	0.000270905	0.00615767
BMDC.Old_vs_Control.Old	ENSMUSG00000062380	Tubb3	0.000298414	0.00243671	0.971786	1	0.798801	1	1.06903	5.4896	5.90477e-05	0.00172044
BMDC.Old_vs_Control.Old	ENSMUSG00000040258	Nxph4	2.15721e-06	4.34162e-05	0.792062	1	0.917895	1	1.06811	5.39459	3.14513e-12	4.41754e-10
BMDC.Old_vs_Control.Old	ENSMUSG00000001166	Oas1c	1.90144e-11	2.57145e-09	0.195348	1	0.226109	1	1.06679	3.24357	2.91947e-08	2.21914e-06
BMDC.Old_vs_Control.Old	ENSMUSG00000024737	Slc15a3	5.39497e-05	0.000607528	0.262516	1	0.46345	1	1.06651	5.87611	0.00024045	0.0055909
BMDC.Old_vs_Control.Old	ENSMUSG00000025743	Sdc3	1.29052e-11	1.87372e-09	0.0221536	1	0.711312	1	1.06272	8.73161	1.19763e-16	2.47611e-14
BMDC.Old_vs_Control.Old	ENSMUSG00000007594	Hapln4	1.67614e-06	3.57116e-05	0.669625	1	0.53244	1	1.06164	2.63562	4.30724e-05	0.00132205
BMDC.Old_vs_Control.Old	ENSMUSG00000041559	Fmod	0.0058473	0.0277026	0.798302	1	0.997365	1	1.05898	4.68107	4.26746e-08	3.11549e-06
BMDC.Old_vs_Control.Old	ENSMUSG00000002227	Mov10	7.82499e-12	1.25608e-09	0.374156	1	0.781397	1	1.05833	5.85761	2.14333e-09	2.11421e-07
BMDC.Old_vs_Control.Old	ENSMUSG00000049422	Chchd10	1.45932e-05	0.00021011	0.669833	1	0.571825	1	1.05446	2.23038	0.000483141	0.00980725
BMDC.Old_vs_Control.Old	ENSMUSG00000067203	H2-K2	1.54035e-10	1.57347e-08	0.603292	1	0.951544	1	1.04761	2.88395	0.000343482	0.00749109
BMDC.Old_vs_Control.Old	ENSMUSG00000078153	Psme2b	3.76169e-10	3.45968e-08	0.537655	1	0.932909	1	1.0469	2.57139	1.04224e-07	6.90658e-06
BMDC.Old_vs_Control.Old	ENSMUSG00000026042	Col5a2	2.58935e-05	0.000333595	0.599156	1	0.953114	1	1.04583	10.9387	0.000554216	0.0109731
BMDC.Old_vs_Control.Old	ENSMUSG00000026764	Kif5c	9.93841e-07	2.33286e-05	0.627359	1	0.396502	1	1.04284	1.91954	0.00189071	0.0292473
BMDC.Old_vs_Control.Old	ENSMUSG00000075416	Gm14488	0.267049	0.44874	0.110473	1	0.0496554	1	1.03683	0.898492	0.00182146	0.0285536
BMDC.Old_vs_Control.Old	ENSMUSG00000032374	Plod2	4.97959e-09	3.08815e-07	0.325856	1	0.59181	1	1.03644	7.79933	1.97539e-10	2.20299e-08
BMDC.Old_vs_Control.Old	ENSMUSG00000026466	Tor1aip1	5.02837e-12	8.7217e-10	0.821084	1	0.697984	1	1.03505	7.41081	5.0724e-13	7.53397e-11
BMDC.Old_vs_Control.Old	ENSMUSG00000025608	Podxl	9.00741e-08	3.30664e-06	0.0434614	1	0.759379	1	1.03266	3.57549	1.60408e-08	1.32872e-06
BMDC.Old_vs_Control.Old	ENSMUSG00000032085	Tagln	3.69322e-08	1.53206e-06	0.877932	1	0.866171	1	1.02876	8.90178	0.000169196	0.00419165
BMDC.Old_vs_Control.Old	ENSMUSG00000070720	Tmem200b	0.00843962	0.0370186	0.926259	1	0.930966	1	1.02718	1.91755	0.000462581	0.00949094
BMDC.Old_vs_Control.Old	ENSMUSG00000010021	Kif19a	0.0319645	0.104674	0.488362	1	0.15386	1	1.02635	0.539257	0.00312545	0.0423344
BMDC.Old_vs_Control.Old	ENSMUSG00000046916	Myct1	1.69822e-05	0.000237493	0.349512	1	0.986069	1	1.02583	3.40311	0.00137457	0.0227283
BMDC.Old_vs_Control.Old	ENSMUSG00000028793	Rnf19b	4.9148e-09	3.06068e-07	0.940486	1	0.960681	1	1.02267	6.8355	4.15694e-11	5.21515e-09
BMDC.Old_vs_Control.Old	ENSMUSG00000038774	Ascc3	7.56526e-12	1.24533e-09	0.638507	1	0.91057	1	1.02224	6.3254	1.48721e-13	2.41732e-11
BMDC.Old_vs_Control.Old	ENSMUSG00000050565	Tor1aip2	3.96431e-13	1.40136e-10	0.778559	1	0.829467	1	1.02102	7.74708	4.5604e-16	8.86158e-14
BMDC.Old_vs_Control.Old	ENSMUSG00000041642	Kif21b	1.10995e-07	3.90812e-06	0.607323	1	0.680232	1	1.01831	5.96519	7.6415e-05	0.00214194
BMDC.Old_vs_Control.Old	ENSMUSG00000030895	Hpx	0.00347303	0.0182068	0.442647	1	0.574661	1	1.01324	0.293274	0.00179563	0.028331
BMDC.Old_vs_Control.Old	ENSMUSG00000027848	Olfml3	0.0174673	0.0652915	0.707758	1	0.898382	1	1.01323	5.46188	0.00226879	0.0334291
BMDC.Old_vs_Control.Old	ENSMUSG00000001506	Col1a1	0.000129172	0.00123596	0.423733	1	0.980087	1	1.0118	13.3683	0.00109013	0.0189847
BMDC.Old_vs_Control.Old	ENSMUSG00000073489	Ifi204	4.09727e-09	2.63408e-07	0.629087	1	0.753248	1	1.0109	7.68718	6.52528e-06	0.000262678
BMDC.Old_vs_Control.Old	ENSMUSG00000030761	Myo7a	9.8953e-10	7.8446e-08	0.466558	1	0.260573	1	1.00852	6.61811	7.05659e-09	6.18205e-07
BMDC.Old_vs_Control.Old	ENSMUSG00000023393	Slc17a9	5.38515e-05	0.000606687	0.221266	1	0.413451	1	1.0078	1.4077	0.00349153	0.0461797
BMDC.Old_vs_Control.Old	ENSMUSG00000035783	Acta2	2.87614e-08	1.2802e-06	0.353354	1	0.891489	1	1.00559	9.30278	0.00169766	0.0270662
BMDC.Old_vs_Control.Old	ENSMUSG00000056900	Usp13	0.000100423	0.00100594	0.121618	1	0.866501	1	1.00277	1.82698	0.00245267	0.035254
BMDC.Old_vs_Control.Old	ENSMUSG00000046223	Plaur	6.18575e-06	0.000102346	0.356254	1	0.941243	1	1.00105	4.09158	1.09157e-11	1.48477e-09
BMDC.Old_vs_Control.Old	ENSMUSG00000073403	Gm10499	2.34244e-05	0.000307612	0.757901	1	0.229196	1	1.00037	0.83139	0.00377841	0.0490946
BMDC.Old_vs_Control.Old	ENSMUSG00000021835	Bmp4	0.000938252	0.00625598	0.662685	1	0.896413	1	0.990775	3.79774	0.000227891	0.00534933
BMDC.Old_vs_Control.Old	ENSMUSG00000019916	P4ha1	7.95072e-07	1.9668e-05	0.662986	1	0.9517	1	0.98795	9.35547	5.52658e-11	6.67425e-09
BMDC.Old_vs_Control.Old	ENSMUSG00000097006	9530082P21Rik	3.05548e-08	1.31829e-06	0.595778	1	0.662171	1	0.986864	2.86309	0.000617235	0.0119939
BMDC.Old_vs_Control.Old	ENSMUSG00000025161	Slc16a3	5.36125e-08	2.10892e-06	0.219608	1	0.597983	1	0.986842	7.84474	4.7514e-06	0.000202298
BMDC.Old_vs_Control.Old	ENSMUSG00000090958	Lrrc32	6.85761e-05	0.000739992	0.823543	1	0.740354	1	0.985173	8.60769	0.00144426	0.0236687
BMDC.Old_vs_Control.Old	ENSMUSG00000020614	Fam20a	0.0002732	0.00226592	0.553178	1	0.991886	1	0.984138	5.39178	0.00066289	0.0127374
BMDC.Old_vs_Control.Old	ENSMUSG00000064080	Fbln2	9.81618e-05	0.000985967	0.841478	1	0.869805	1	0.981808	12.0298	0.000139268	0.00358028
BMDC.Old_vs_Control.Old	ENSMUSG00000049659	Aftph	1.84793e-11	2.52176e-09	0.547747	1	0.886943	1	0.975772	5.51445	4.9955e-12	6.94106e-10
BMDC.Old_vs_Control.Old	ENSMUSG00000002228	Ppm1j	1.60009e-05	0.000226257	0.885342	1	0.862626	1	0.974688	2.09456	0.000191748	0.00464
BMDC.Old_vs_Control.Old	ENSMUSG00000062044	Lmtk3	3.27083e-06	6.10766e-05	0.380493	1	0.739863	1	0.972975	1.44525	0.000328083	0.00721615
BMDC.Old_vs_Control.Old	ENSMUSG00000024529	Lox	0.000100259	0.00100469	0.298091	1	0.961129	1	0.969528	12.7162	1.22142e-05	0.000449662
BMDC.Old_vs_Control.Old	ENSMUSG00000082419	Gm11425	3.63801e-07	1.03776e-05	0.790371	1	0.878517	1	0.966734	1.60615	0.000130283	0.00338056
BMDC.Old_vs_Control.Old	ENSMUSG00000027460	Angpt4	0.0201848	0.0731532	0.643877	1	0.924568	1	0.965613	5.18472	1.17764e-05	0.000437913
BMDC.Old_vs_Control.Old	ENSMUSG00000046794	Ppp1r3b	7.23084e-06	0.000116942	0.227038	1	0.943665	1	0.960365	4.77772	2.11406e-09	2.09333e-07
BMDC.Old_vs_Control.Old	ENSMUSG00000026421	Csrp1	2.69361e-05	0.000344111	0.989473	1	0.995268	1	0.957972	8.1761	1.59779e-07	1.00715e-05
BMDC.Old_vs_Control.Old	ENSMUSG00000028681	Ptch2	0.00199698	0.0115907	0.468362	1	0.669764	1	0.956366	2.12242	0.00104637	0.0183536
BMDC.Old_vs_Control.Old	ENSMUSG00000027313	Chac1	9.23111e-05	0.000937402	0.576969	1	0.707154	1	0.956169	2.45028	0.00208091	0.0312487
BMDC.Old_vs_Control.Old	ENSMUSG00000049401	Ogfr	1.17395e-09	9.05661e-08	0.719117	1	0.569365	1	0.952088	6.3089	2.98821e-13	4.65225e-11
BMDC.Old_vs_Control.Old	ENSMUSG00000033880	Lgals3bp	2.17963e-09	1.53071e-07	0.661001	1	0.959442	1	0.949689	10.48	1.17372e-06	6.11567e-05
BMDC.Old_vs_Control.Old	ENSMUSG00000025408	Ddit3	0.000109352	0.0010762	0.748197	1	0.836892	1	0.947299	5.01508	0.00168375	0.0269028
BMDC.Old_vs_Control.Old	ENSMUSG00000003541	Ier3	9.79138e-05	0.000985604	0.404878	1	0.34943	1	0.943509	7.55191	0.00209947	0.0314726
BMDC.Old_vs_Control.Old	ENSMUSG00000031778	Cx3cl1	1.04444e-08	5.81738e-07	0.130415	1	0.878681	1	0.939357	4.73548	1.06393e-12	1.54474e-10
BMDC.Old_vs_Control.Old	ENSMUSG00000038244	Mical2	1.04796e-05	0.000159879	0.515998	1	0.563778	1	0.939029	7.44182	2.47371e-05	0.000830896
BMDC.Old_vs_Control.Old	ENSMUSG00000043336	Filip1l	4.85224e-05	0.000556844	0.308903	1	0.724874	1	0.935736	6.19772	0.000134703	0.00347431
BMDC.Old_vs_Control.Old	ENSMUSG00000051498	Tlr6	9.34017e-06	0.000144803	0.949678	1	0.728914	1	0.935681	0.964719	0.000586297	0.0114877
BMDC.Old_vs_Control.Old	ENSMUSG00000019326	Aoc3	2.09247e-06	4.24805e-05	0.52781	1	0.914551	1	0.935536	8.02223	0.00134749	0.0224064
BMDC.Old_vs_Control.Old	ENSMUSG00000030748	Il4ra	1.05006e-06	2.43387e-05	0.606194	1	0.99378	1	0.93366	8.88327	1.62816e-08	1.34007e-06
BMDC.Old_vs_Control.Old	ENSMUSG00000036242	3632451O06Rik	0.000110924	0.00108817	0.348629	1	0.996716	1	0.929802	5.47757	4.23508e-09	3.86755e-07
BMDC.Old_vs_Control.Old	ENSMUSG00000060477	Irak2	1.02231e-12	2.61591e-10	0.919615	1	0.0854865	1	0.929752	4.21531	1.20469e-11	1.60679e-09
BMDC.Old_vs_Control.Old	ENSMUSG00000033149	Phldb2	1.34592e-07	4.55883e-06	0.556575	1	0.661119	1	0.928789	8.2339	1.28977e-08	1.08223e-06
BMDC.Old_vs_Control.Old	ENSMUSG00000031897	Psmb10	2.09405e-11	2.77532e-09	0.877553	1	0.538329	1	0.927698	5.08146	1.96989e-11	2.53283e-09
BMDC.Old_vs_Control.Old	ENSMUSG00000046447	Camk2n1	0.00136219	0.00851583	0.955119	1	0.985968	1	0.927439	4.50867	4.60726e-05	0.00140083
BMDC.Old_vs_Control.Old	ENSMUSG00000034845	Plvap	0.000269898	0.00224285	0.483585	1	0.92361	1	0.926895	6.3369	0.00049955	0.0100548
BMDC.Old_vs_Control.Old	ENSMUSG00000006720	Zfp184	0.00036798	0.00289324	0.81917	1	0.959427	1	0.919716	0.252822	0.00340265	0.045259
BMDC.Old_vs_Control.Old	ENSMUSG00000055493	Epm2a	0.000132722	0.00126524	0.547056	1	0.943947	1	0.917254	3.29757	6.03939e-07	3.3711e-05
BMDC.Old_vs_Control.Old	ENSMUSG00000024544	Ldlrad4	1.57323e-08	8.00363e-07	0.481853	1	0.618805	1	0.916334	4.50507	1.02453e-07	6.80667e-06
BMDC.Old_vs_Control.Old	ENSMUSG00000029664	Tfpi2	7.95274e-07	1.9668e-05	0.971515	1	0.521861	1	0.915804	5.73802	1.87848e-07	1.1704e-05
BMDC.Old_vs_Control.Old	ENSMUSG00000027004	Frzb	0.0206288	0.0744908	0.70287	1	0.96058	1	0.915	4.33988	0.00194076	0.0297315
BMDC.Old_vs_Control.Old	ENSMUSG00000019055	Plod1	5.9823e-05	0.000660712	0.22088	1	0.971737	1	0.913351	8.91576	5.81976e-12	8.04309e-10
BMDC.Old_vs_Control.Old	ENSMUSG00000023272	Creld2	5.05914e-08	2.00534e-06	0.93639	1	0.889113	1	0.908014	5.93211	2.28444e-12	3.26183e-10
BMDC.Old_vs_Control.Old	ENSMUSG00000032589	Bsn	1.65872e-09	1.22831e-07	0.865805	1	0.970585	1	0.906979	1.72523	0.00270315	0.0381125
BMDC.Old_vs_Control.Old	ENSMUSG00000042821	Snai1	2.11984e-09	1.50509e-07	0.667267	1	0.639007	1	0.906205	6.86793	4.67712e-11	5.81132e-09
BMDC.Old_vs_Control.Old	ENSMUSG00000037211	Spry1	9.89219e-12	1.52175e-09	0.10613	1	0.808175	1	0.904785	3.74006	1.68349e-08	1.37684e-06
BMDC.Old_vs_Control.Old	ENSMUSG00000007613	Tgfbr1	4.2849e-10	3.88558e-08	0.297372	1	0.259973	1	0.901818	5.54633	9.10775e-09	7.79406e-07
BMDC.Old_vs_Control.Old	ENSMUSG00000028358	Zfp618	1.52076e-06	3.32227e-05	0.573622	1	0.613007	1	0.896931	3.69972	0.00111991	0.0194249
BMDC.Old_vs_Control.Old	ENSMUSG00000017314	Mpp2	2.69721e-05	0.0003444	0.38663	1	0.373686	1	0.896882	4.24946	0.00191161	0.029407
BMDC.Old_vs_Control.Old	ENSMUSG00000019699	Akt3	2.41765e-09	1.68414e-07	0.32844	1	0.876419	1	0.893537	5.38317	1.18488e-14	2.08314e-12
BMDC.Old_vs_Control.Old	ENSMUSG00000029270	Fam69a	2.13587e-07	6.73163e-06	0.515289	1	0.657279	1	0.888947	4.26305	5.0943e-07	2.88643e-05
BMDC.Old_vs_Control.Old	ENSMUSG00000005667	Mthfd2	0.000832236	0.00566008	0.751264	1	0.942815	1	0.887645	4.11908	0.00139715	0.0230281
BMDC.Old_vs_Control.Old	ENSMUSG00000026814	Eng	4.35532e-08	1.7698e-06	0.483466	1	0.649451	1	0.884158	8.80694	1.14946e-09	1.16955e-07
BMDC.Old_vs_Control.Old	ENSMUSG00000053552	Ebf4	3.20104e-05	0.000395826	0.196784	1	0.44847	1	0.881959	2.97981	0.0034454	0.045663
BMDC.Old_vs_Control.Old	ENSMUSG00000037613	Tnfrsf23	3.52563e-06	6.47594e-05	0.442976	1	0.406974	1	0.88142	6.14525	1.93279e-05	0.000675012
BMDC.Old_vs_Control.Old	ENSMUSG00000040675	Mthfd1l	7.9329e-05	0.000826513	0.391171	1	0.544622	1	0.880948	5.61642	0.000808923	0.0149327
BMDC.Old_vs_Control.Old	ENSMUSG00000021367	Edn1	5.07808e-05	0.000578395	0.315466	1	0.846365	1	0.87473	3.78841	0.000734287	0.013872
BMDC.Old_vs_Control.Old	ENSMUSG00000000838	Fmr1	6.40444e-05	0.000698971	0.299943	1	0.911297	1	0.872845	6.16984	0.000433807	0.00905599
BMDC.Old_vs_Control.Old	ENSMUSG00000027217	Tspan18	6.25585e-13	1.87996e-10	0.393495	1	0.990941	1	0.872046	3.82829	2.07373e-06	9.99878e-05
BMDC.Old_vs_Control.Old	ENSMUSG00000099032	Tcf24	0.000367892	0.00289324	0.384184	1	0.165068	1	0.868538	1.31951	0.00234409	0.034211
BMDC.Old_vs_Control.Old	ENSMUSG00000024805	Pcgf5	1.86634e-06	3.87643e-05	0.622614	1	0.403399	1	0.867859	4.45165	1.42728e-05	0.000509484
BMDC.Old_vs_Control.Old	ENSMUSG00000054863	Fam19a5	9.45368e-05	0.000955872	0.366714	1	0.897251	1	0.864041	2.25027	0.00102931	0.0181085
BMDC.Old_vs_Control.Old	ENSMUSG00000020829	Slc46a1	1.01093e-05	0.000154962	0.914798	1	0.816987	1	0.863336	2.65964	0.000573837	0.0112913
BMDC.Old_vs_Control.Old	ENSMUSG00000067818	Myl9	1.66211e-08	8.32474e-07	0.992086	1	0.917397	1	0.861707	6.61287	0.000428393	0.00896468
BMDC.Old_vs_Control.Old	ENSMUSG00000043079	Synpo	4.18864e-07	1.15529e-05	0.548606	1	0.983053	1	0.861343	8.06039	2.98671e-08	2.2636e-06
BMDC.Old_vs_Control.Old	ENSMUSG00000020707	Rnf135	1.72079e-13	7.33623e-11	0.238315	1	0.972974	1	0.861173	3.62201	9.40962e-08	6.30006e-06
BMDC.Old_vs_Control.Old	ENSMUSG00000007888	Crlf1	0.00307687	0.0164703	0.690236	1	0.816076	1	0.859203	9.12884	0.000451835	0.00936426
BMDC.Old_vs_Control.Old	ENSMUSG00000025089	Gfra1	6.9112e-06	0.00011269	0.548957	1	0.895847	1	0.856784	1.6431	0.000919196	0.0165776
BMDC.Old_vs_Control.Old	ENSMUSG00000054404	Slfn5	1.58993e-07	5.27776e-06	0.955766	1	0.625125	1	0.85666	8.26116	8.21161e-05	0.00226684
BMDC.Old_vs_Control.Old	ENSMUSG00000035151	Elmod2	4.15817e-08	1.70038e-06	0.470052	1	0.585005	1	0.856142	4.73161	6.98419e-06	0.00027684
BMDC.Old_vs_Control.Old	ENSMUSG00000025647	Shisa5	2.07177e-14	1.48662e-11	0.566165	1	0.798469	1	0.853887	8.68097	1.42477e-14	2.42248e-12
BMDC.Old_vs_Control.Old	ENSMUSG00000027422	Rrbp1	6.53509e-10	5.51937e-08	0.923997	1	0.968289	1	0.850958	9.42919	7.16427e-11	8.41607e-09
BMDC.Old_vs_Control.Old	ENSMUSG00000024014	Pim1	3.02913e-06	5.73935e-05	0.653483	1	0.927094	1	0.847767	7.03557	4.07827e-08	2.9858e-06
BMDC.Old_vs_Control.Old	ENSMUSG00000020048	Hsp90b1	3.05909e-07	8.94334e-06	0.571932	1	0.81448	1	0.844944	10.5153	1.10524e-11	1.49549e-09
BMDC.Old_vs_Control.Old	ENSMUSG00000040265	Dnm3	0.000231025	0.00198425	0.551014	1	0.793789	1	0.84234	1.97041	0.00114212	0.0197043
BMDC.Old_vs_Control.Old	ENSMUSG00000047910	Pcdhb16	3.44075e-08	1.43888e-06	0.612013	1	0.521265	1	0.841972	3.07889	1.17472e-05	0.000437455
BMDC.Old_vs_Control.Old	ENSMUSG00000037419	Endod1	0.00954182	0.0406795	0.24158	1	0.545958	1	0.841521	4.05268	3.62386e-06	0.000161474
BMDC.Old_vs_Control.Old	ENSMUSG00000004846	Plod3	5.52478e-09	3.35959e-07	0.191029	1	0.455254	1	0.840811	8.90162	4.10482e-07	2.40556e-05
BMDC.Old_vs_Control.Old	ENSMUSG00000029826	Zc3hav1	1.82871e-11	2.51389e-09	0.587421	1	0.55985	1	0.83975	7.66332	5.90642e-11	7.06693e-09
BMDC.Old_vs_Control.Old	ENSMUSG00000021871	Pnp	1.06189e-14	8.85277e-12	0.6095	1	0.552111	1	0.834841	7.55813	7.75632e-14	1.28496e-11
BMDC.Old_vs_Control.Old	ENSMUSG00000027864	Ptgfrn	3.63397e-11	4.58129e-09	0.86901	1	0.283738	1	0.833957	7.69859	1.12045e-10	1.29272e-08
BMDC.Old_vs_Control.Old	ENSMUSG00000030268	Bcat1	0.0297696	0.0989156	0.976022	1	0.945265	1	0.833816	5.33326	0.00277161	0.0388025
BMDC.Old_vs_Control.Old	ENSMUSG00000021990	Spata13	0.00035609	0.00281603	0.4513	1	0.997498	1	0.830589	3.58304	0.00118914	0.0202986
BMDC.Old_vs_Control.Old	ENSMUSG00000006386	Tek	0.000178963	0.00161042	0.942706	1	0.948924	1	0.828534	3.87602	8.73942e-07	4.69567e-05
BMDC.Old_vs_Control.Old	ENSMUSG00000061232	H2-K1	7.59169e-13	2.20449e-10	0.795778	1	0.982719	1	0.826853	9.84441	4.98922e-05	0.00149584
BMDC.Old_vs_Control.Old	ENSMUSG00000015312	Gadd45b	0.000148799	0.00138579	0.50928	1	0.889882	1	0.825483	4.83971	5.28544e-05	0.0015737
BMDC.Old_vs_Control.Old	ENSMUSG00000025823	Pdia4	1.97356e-07	6.29689e-06	0.482805	1	0.971875	1	0.825332	8.53832	1.53203e-11	1.98964e-09
BMDC.Old_vs_Control.Old	ENSMUSG00000037406	Htra4	1.29003e-06	2.88653e-05	0.583855	1	0.516189	1	0.825019	2.70565	0.000108151	0.00288745
BMDC.Old_vs_Control.Old	ENSMUSG00000022178	Ajuba	1.03163e-07	3.67745e-06	0.285521	1	0.341213	1	0.823987	4.76385	1.96961e-06	9.60425e-05
BMDC.Old_vs_Control.Old	ENSMUSG00000001123	Lgals9	3.31364e-15	4.00772e-12	0.628392	1	0.780253	1	0.823516	7.98581	5.30703e-13	7.79289e-11
BMDC.Old_vs_Control.Old	ENSMUSG00000042826	Fgf11	2.08033e-08	9.91958e-07	0.128223	1	0.579031	1	0.822637	2.81491	0.00334141	0.0445801
BMDC.Old_vs_Control.Old	ENSMUSG00000024472	Dcp2	4.88751e-12	8.59271e-10	0.265419	1	0.49042	1	0.82049	5.29242	1.44243e-09	1.44489e-07
BMDC.Old_vs_Control.Old	ENSMUSG00000026864	Hspa5	8.60429e-07	2.09348e-05	0.592152	1	0.647501	1	0.820376	10.0844	5.07383e-11	6.24419e-09
BMDC.Old_vs_Control.Old	ENSMUSG00000031609	Sap30	0.000175977	0.00159204	0.48368	1	0.659938	1	0.818595	3.43928	0.0025646	0.0364775
BMDC.Old_vs_Control.Old	ENSMUSG00000046743	Fat4	5.06461e-07	1.34812e-05	0.234315	1	0.429557	1	0.817292	4.40773	3.0322e-08	2.28633e-06
BMDC.Old_vs_Control.Old	ENSMUSG00000094526	Gm21451	0.00758031	0.0339701	0.534541	1	0.423634	1	0.817033	2.58746	0.00146116	0.0238703
BMDC.Old_vs_Control.Old	ENSMUSG00000040734	Ppp1r13l	2.29619e-07	7.13829e-06	0.812895	1	0.538436	1	0.816411	4.91534	0.000164512	0.00409996
BMDC.Old_vs_Control.Old	ENSMUSG00000048376	F2r	2.95548e-08	1.2946e-06	0.998431	1	0.50122	1	0.815798	6.98394	4.59272e-06	0.000197167
BMDC.Old_vs_Control.Old	ENSMUSG00000036334	Igsf10	6.12208e-07	1.57432e-05	0.274328	1	0.905961	1	0.808224	5.82875	5.30968e-06	0.000221686
BMDC.Old_vs_Control.Old	ENSMUSG00000068417	Pnp2	3.69135e-13	1.34365e-10	0.243277	1	0.672692	1	0.806793	3.73654	7.81207e-07	4.27744e-05
BMDC.Old_vs_Control.Old	ENSMUSG00000057137	Tmem140	1.81678e-06	3.79571e-05	0.810326	1	0.987249	1	0.805902	5.95674	1.35778e-05	0.000488724
BMDC.Old_vs_Control.Old	ENSMUSG00000028645	Slc2a1	0.000375049	0.00293631	0.458556	1	0.617371	1	0.80458	8.40071	0.000525757	0.0104843
BMDC.Old_vs_Control.Old	ENSMUSG00000027560	Dok5	1.25649e-06	2.81882e-05	0.0702625	1	0.28272	1	0.80224	3.25863	3.64854e-05	0.00115132
BMDC.Old_vs_Control.Old	ENSMUSG00000041390	Mdfic	9.03994e-08	3.31388e-06	0.868455	1	0.916064	1	0.801607	6.53038	1.98542e-09	1.97351e-07
BMDC.Old_vs_Control.Old	ENSMUSG00000020142	Slc1a4	0.00146996	0.00904517	0.491613	1	0.813128	1	0.800905	4.79614	0.000241528	0.00560327
BMDC.Old_vs_Control.Old	ENSMUSG00000011179	Odc1	0.000123641	0.00118875	0.979697	1	0.960853	1	0.800078	7.65217	0.000105363	0.00283056
BMDC.Old_vs_Control.Old	ENSMUSG00000040511	Pvr	2.54466e-06	4.98592e-05	0.18947	1	0.452196	1	0.798004	5.6605	1.52683e-07	9.69516e-06
BMDC.Old_vs_Control.Old	ENSMUSG00000033487	Fndc3a	1.52615e-09	1.13994e-07	0.757458	1	0.971747	1	0.794244	6.83549	1.29702e-05	0.000472114
BMDC.Old_vs_Control.Old	ENSMUSG00000032333	Stoml1	9.13951e-08	3.3409e-06	0.749005	1	0.764661	1	0.793004	4.72673	1.32297e-07	8.61233e-06
BMDC.Old_vs_Control.Old	ENSMUSG00000019539	Rcn3	2.10207e-08	9.92975e-07	0.820448	1	0.783576	1	0.790878	9.22944	4.61257e-09	4.13914e-07
BMDC.Old_vs_Control.Old	ENSMUSG00000070436	Serpinh1	1.79871e-05	0.000248854	0.919242	1	0.945076	1	0.789576	10.9406	3.41394e-06	0.000153979
BMDC.Old_vs_Control.Old	ENSMUSG00000028195	Cyr61	5.36818e-07	1.41278e-05	0.0489199	1	0.0687564	1	0.788943	9.06733	1.31974e-05	0.000477025
BMDC.Old_vs_Control.Old	ENSMUSG00000045005	Fzd5	0.000299967	0.00244631	0.604845	1	0.974559	1	0.788227	4.91079	1.6841e-06	8.41856e-05
BMDC.Old_vs_Control.Old	ENSMUSG00000032135	Mcam	8.38203e-08	3.11243e-06	0.731467	1	0.949759	1	0.78785	5.0889	6.35322e-08	4.43764e-06
BMDC.Old_vs_Control.Old	ENSMUSG00000001493	Meox1	1.10548e-08	6.09168e-07	0.308769	1	0.749691	1	0.785991	1.8503	0.00145573	0.0238113
BMDC.Old_vs_Control.Old	ENSMUSG00000023150	Ivns1abp	2.12795e-06	4.29645e-05	0.102101	1	0.380329	1	0.784818	6.14209	6.47192e-05	0.00186466
BMDC.Old_vs_Control.Old	ENSMUSG00000031987	Egln1	2.43893e-07	7.47706e-06	0.313084	1	0.725614	1	0.783357	7.381	1.94558e-06	9.52304e-05
BMDC.Old_vs_Control.Old	ENSMUSG00000027230	Creb3l1	0.00227284	0.0128871	0.619403	1	0.896679	1	0.782545	8.27183	0.00180395	0.0284103
BMDC.Old_vs_Control.Old	ENSMUSG00000037826	Ppm1k	0.000230763	0.00198266	0.195795	1	0.460745	1	0.782038	3.91877	8.9698e-06	0.000348071
BMDC.Old_vs_Control.Old	ENSMUSG00000059970	Hspa2	7.31931e-10	6.04346e-08	0.518183	1	0.745667	1	0.781853	3.77148	3.06613e-07	1.83428e-05
BMDC.Old_vs_Control.Old	ENSMUSG00000004936	Map2k1	3.65597e-07	1.04173e-05	0.269711	1	0.507809	1	0.780866	7.42289	2.97859e-07	1.7902e-05
BMDC.Old_vs_Control.Old	ENSMUSG00000036986	Pml	2.02252e-09	1.44555e-07	0.692241	1	0.785498	1	0.779658	7.58571	2.93903e-10	3.17808e-08
BMDC.Old_vs_Control.Old	ENSMUSG00000061731	Ext1	2.30839e-07	7.16182e-06	0.407287	1	0.517274	1	0.778524	7.26163	6.53511e-05	0.00187579
BMDC.Old_vs_Control.Old	ENSMUSG00000034708	Grn	2.65879e-12	5.41054e-10	0.325047	1	0.879239	1	0.778071	9.7905	7.53134e-09	6.57568e-07
BMDC.Old_vs_Control.Old	ENSMUSG00000034574	Daam1	5.12171e-05	0.000582082	0.564483	1	0.982795	1	0.776683	5.67238	5.10408e-07	2.88643e-05
BMDC.Old_vs_Control.Old	ENSMUSG00000045827	Serpinb9	1.41762e-06	3.13941e-05	0.469051	1	0.872959	1	0.775865	4.47648	2.50599e-09	2.44395e-07
BMDC.Old_vs_Control.Old	ENSMUSG00000055963	Triqk	9.23138e-06	0.000143203	0.0786045	1	0.214286	1	0.774375	2.16751	7.87016e-05	0.00219651
BMDC.Old_vs_Control.Old	ENSMUSG00000024339	Tap2	5.98601e-15	5.72972e-12	0.980362	1	0.936148	1	0.772686	6.47126	1.32066e-11	1.74138e-09
BMDC.Old_vs_Control.Old	ENSMUSG00000051790	Nlgn2	3.20927e-07	9.37178e-06	0.445466	1	0.693306	1	0.770961	7.47087	6.56572e-09	5.77158e-07
BMDC.Old_vs_Control.Old	ENSMUSG00000041135	Ripk2	1.22992e-06	2.77851e-05	0.377396	1	0.862997	1	0.770194	4.47959	8.64767e-08	5.829e-06
BMDC.Old_vs_Control.Old	ENSMUSG00000039911	Spsb1	2.36851e-08	1.08918e-06	0.956833	1	0.359221	1	0.769593	6.83144	4.58944e-09	4.13273e-07
BMDC.Old_vs_Control.Old	ENSMUSG00000047098	Rnf31	1.49379e-11	2.1329e-09	0.43627	1	0.466181	1	0.768739	5.57844	4.44057e-09	4.01266e-07
BMDC.Old_vs_Control.Old	ENSMUSG00000029640	Usp12	1.45138e-06	3.20046e-05	0.35962	1	0.928531	1	0.76804	4.98101	5.66854e-06	0.000233277
BMDC.Old_vs_Control.Old	ENSMUSG00000111063	RP23-438P19.11	0.00175524	0.0104594	0.683562	1	0.810968	1	0.7665	1.30341	0.00147742	0.0241041
BMDC.Old_vs_Control.Old	ENSMUSG00000036862	Dchs1	4.11018e-08	1.68342e-06	0.612784	1	0.651342	1	0.7665	5.23859	0.00134671	0.0224064
BMDC.Old_vs_Control.Old	ENSMUSG00000027078	Ube2l6	9.29619e-13	2.50261e-10	0.286709	1	0.831037	1	0.765928	7.0693	3.9724e-09	3.65348e-07
BMDC.Old_vs_Control.Old	ENSMUSG00000031292	Cdkl5	0.000368466	0.00289591	0.58498	1	0.792958	1	0.765072	1.81797	0.000768766	0.0143763
BMDC.Old_vs_Control.Old	ENSMUSG00000024803	Ankrd1	0.00965014	0.0410464	0.400507	1	0.664093	1	0.764757	3.51748	0.000367038	0.00792088
BMDC.Old_vs_Control.Old	ENSMUSG00000046731	Kctd11	7.92606e-12	1.25669e-09	0.252465	1	0.950768	1	0.762286	5.56584	1.14453e-09	1.16914e-07
BMDC.Old_vs_Control.Old	ENSMUSG00000004105	Angptl2	0.00141706	0.00877989	0.658376	1	0.794024	1	0.761263	8.35356	4.3731e-09	3.96555e-07
BMDC.Old_vs_Control.Old	ENSMUSG00000041645	Ddx24	8.53483e-10	6.87147e-08	0.516139	1	0.770066	1	0.761217	7.08837	4.53236e-08	3.29029e-06
BMDC.Old_vs_Control.Old	ENSMUSG00000003814	Calr	1.52902e-06	3.32906e-05	0.622364	1	0.851242	1	0.758909	11.1578	9.00938e-11	1.04412e-08
BMDC.Old_vs_Control.Old	ENSMUSG00000010830	Kdelr3	9.59946e-09	5.4645e-07	0.670306	1	0.714741	1	0.755823	6.20847	1.42648e-06	7.25706e-05
BMDC.Old_vs_Control.Old	ENSMUSG00000040987	Mill2	0.000152709	0.00141405	0.403243	1	0.575188	1	0.755742	3.64545	0.000887028	0.0161099
BMDC.Old_vs_Control.Old	ENSMUSG00000020961	Ston2	0.0248787	0.0860498	0.293637	1	0.460852	1	0.754697	1.84807	0.00235484	0.0343058
BMDC.Old_vs_Control.Old	ENSMUSG00000004891	Nes	5.0953e-05	0.000580101	0.976348	1	0.941594	1	0.750663	4.61762	0.0029435	0.0406801
BMDC.Old_vs_Control.Old	ENSMUSG00000022246	Rai14	4.06507e-05	0.000480593	0.596203	1	0.698538	1	0.749576	7.22052	0.000655847	0.0126302
BMDC.Old_vs_Control.Old	ENSMUSG00000045795	Whamm	5.0748e-11	6.13836e-09	0.865886	1	0.954529	1	0.749487	4.80173	2.24061e-07	1.36572e-05
BMDC.Old_vs_Control.Old	ENSMUSG00000037605	Adgrl3	5.77242e-06	9.69483e-05	0.459913	1	0.743893	1	0.743824	2.79772	0.0018325	0.0286332
BMDC.Old_vs_Control.Old	ENSMUSG00000060802	B2m	1.18939e-11	1.76152e-09	0.777016	1	0.974561	1	0.743399	10.7434	1.70435e-05	0.00060174
BMDC.Old_vs_Control.Old	ENSMUSG00000027188	Pamr1	0.0707326	0.188864	0.466843	1	0.999027	1	0.741806	4.77354	0.00192353	0.0295552
BMDC.Old_vs_Control.Old	ENSMUSG00000028641	P3h1	1.13932e-08	6.22507e-07	0.408063	1	0.584581	1	0.740652	7.21731	4.28612e-06	0.000186797
BMDC.Old_vs_Control.Old	ENSMUSG00000040280	Ndufa4l2	0.0251738	0.0868381	0.692959	1	0.953482	1	0.738216	7.77339	8.64713e-09	7.44921e-07
BMDC.Old_vs_Control.Old	ENSMUSG00000034799	Unc13a	0.000895886	0.00601827	0.572078	1	0.990704	1	0.737408	4.48406	0.000310933	0.00693934
BMDC.Old_vs_Control.Old	ENSMUSG00000044734	Serpinb1a	4.45411e-07	1.21941e-05	0.417909	1	0.307624	1	0.737039	4.10193	8.00136e-06	0.000314944
BMDC.Old_vs_Control.Old	ENSMUSG00000076431	Sox4	4.33321e-09	2.75967e-07	0.182773	1	0.403401	1	0.736495	6.83292	0.00342285	0.0454343
BMDC.Old_vs_Control.Old	ENSMUSG00000027293	Ehd4	4.43769e-05	0.000517543	0.647423	1	0.99814	1	0.736249	5.46275	0.000367173	0.00792088
BMDC.Old_vs_Control.Old	ENSMUSG00000030103	Bhlhe40	1.52617e-06	3.32566e-05	0.674693	1	0.769951	1	0.735625	7.41593	2.10806e-05	0.000728353
BMDC.Old_vs_Control.Old	ENSMUSG00000031652	N4bp1	1.84432e-07	5.96553e-06	0.94301	1	0.761122	1	0.731792	6.64573	1.51407e-07	9.63787e-06
BMDC.Old_vs_Control.Old	ENSMUSG00000037621	Atoh8	0.0044891	0.0223108	0.998583	1	0.961114	1	0.731059	5.20181	0.000483199	0.00980725
BMDC.Old_vs_Control.Old	ENSMUSG00000097183	Gm17501	2.77495e-05	0.000352151	0.62346	1	0.931844	1	0.729633	2.74813	0.00199348	0.0302878
BMDC.Old_vs_Control.Old	ENSMUSG00000021493	Pdlim7	9.20916e-07	2.20372e-05	0.801911	1	0.797873	1	0.727554	6.70279	2.37589e-06	0.000111844
BMDC.Old_vs_Control.Old	ENSMUSG00000027669	Gnb4	5.69453e-10	4.90564e-08	0.885088	1	0.936982	1	0.72652	5.31425	4.73681e-06	0.00020201
BMDC.Old_vs_Control.Old	ENSMUSG00000020701	Tmem132e	0.160906	0.325821	0.722028	1	0.856107	1	0.725958	2.62936	0.00292875	0.0405413
BMDC.Old_vs_Control.Old	ENSMUSG00000025130	P4hb	1.24826e-06	2.80767e-05	0.843663	1	0.99742	1	0.725408	11.0448	1.95389e-10	2.1955e-08
BMDC.Old_vs_Control.Old	ENSMUSG00000036181	Hist1h1c	4.35439e-06	7.71843e-05	0.188462	1	0.190483	1	0.723691	6.24766	0.000114592	0.00302505
BMDC.Old_vs_Control.Old	ENSMUSG00000053580	Tanc2	1.13362e-07	3.97522e-06	0.781302	1	0.466821	1	0.723166	4.84132	0.00035898	0.00778311
BMDC.Old_vs_Control.Old	ENSMUSG00000007617	Homer1	0.000665408	0.0046973	0.918794	1	0.676796	1	0.718241	2.83582	0.00209369	0.0314041
BMDC.Old_vs_Control.Old	ENSMUSG00000025867	Cplx2	0.0033787	0.0177876	0.253902	1	0.952681	1	0.714178	3.36506	9.75602e-05	0.00265126
BMDC.Old_vs_Control.Old	ENSMUSG00000046841	Ckap4	4.50702e-07	1.22998e-05	0.655148	1	0.460839	1	0.713937	8.78931	6.77513e-07	3.76551e-05
BMDC.Old_vs_Control.Old	ENSMUSG00000035505	Cox18	3.43805e-10	3.19615e-08	0.191982	1	0.561922	1	0.713074	3.27605	2.11344e-05	0.000729235
BMDC.Old_vs_Control.Old	ENSMUSG00000056220	Pla2g4a	0.00033771	0.00270043	0.320383	1	0.666176	1	0.712241	5.11337	3.48061e-06	0.000156168
BMDC.Old_vs_Control.Old	ENSMUSG00000071796	6820431F20Rik	0.000468147	0.00351199	0.61806	1	0.333095	1	0.711706	2.63344	0.000538617	0.0106913
BMDC.Old_vs_Control.Old	ENSMUSG00000031934	Panx1	4.82752e-05	0.000554499	0.627384	1	0.909617	1	0.709977	4.08028	0.000525253	0.0104823
BMDC.Old_vs_Control.Old	ENSMUSG00000041842	Fhdc1	5.12355e-06	8.81579e-05	0.981133	1	0.499448	1	0.709735	4.61818	3.07608e-06	0.000140705
BMDC.Old_vs_Control.Old	ENSMUSG00000042842	Serpinb6b	0.152082	0.314688	0.460069	1	0.812631	1	0.709406	5.70977	0.00142576	0.0234082
BMDC.Old_vs_Control.Old	ENSMUSG00000025151	Maged1	2.04545e-11	2.72488e-09	0.95438	1	0.770006	1	0.708651	8.82011	1.98864e-07	1.2266e-05
BMDC.Old_vs_Control.Old	ENSMUSG00000048503	Tmem136	0.000344162	0.00274438	0.638972	1	0.536559	1	0.708138	1.9313	0.00306762	0.0418141
BMDC.Old_vs_Control.Old	ENSMUSG00000033799	Fam208b	1.54495e-05	0.000219987	0.999807	1	0.831941	1	0.707869	5.38445	7.34093e-07	4.04518e-05
BMDC.Old_vs_Control.Old	ENSMUSG00000041736	Tspo	2.49834e-15	3.55086e-12	0.811783	1	0.939097	1	0.707084	6.50528	6.65261e-10	7.0416e-08
BMDC.Old_vs_Control.Old	ENSMUSG00000026235	Epha4	0.000117027	0.00113445	0.324349	1	0.902766	1	0.707005	4.49551	0.000263829	0.00602864
BMDC.Old_vs_Control.Old	ENSMUSG00000027639	Samhd1	3.60026e-15	4.04544e-12	0.616016	1	0.87222	1	0.703803	7.84162	6.50431e-06	0.000262243
BMDC.Old_vs_Control.Old	ENSMUSG00000070284	Gmppb	0.000582907	0.00420918	0.966357	1	0.953179	1	0.701193	4.38573	4.33801e-05	0.00132834
BMDC.Old_vs_Control.Old	ENSMUSG00000079491	H2-T10	1.31123e-16	5.64792e-13	0.540673	1	0.662329	1	0.697741	2.93703	6.34713e-05	0.00183242
BMDC.Old_vs_Control.Old	ENSMUSG00000039531	Zufsp	1.38696e-08	7.33019e-07	0.835245	1	0.904955	1	0.697144	3.38519	0.000426538	0.00894521
BMDC.Old_vs_Control.Old	ENSMUSG00000039787	Cercam	0.00296337	0.0159686	0.542923	1	0.959691	1	0.693377	7.00695	5.1001e-06	0.000214669
BMDC.Old_vs_Control.Old	ENSMUSG00000023079	Gtf2ird1	4.1742e-07	1.15349e-05	0.892812	1	0.788401	1	0.690959	5.12965	0.000219068	0.00519411
BMDC.Old_vs_Control.Old	ENSMUSG00000024019	Cmtr1	1.53566e-06	3.33508e-05	0.6737	1	0.86538	1	0.689244	2.46766	0.00182101	0.0285536
BMDC.Old_vs_Control.Old	ENSMUSG00000006403	Adamts4	5.2768e-06	9.03734e-05	0.844023	1	0.962434	1	0.688589	5.00557	0.00176797	0.0280143
BMDC.Old_vs_Control.Old	ENSMUSG00000018906	P4ha2	2.22687e-05	0.000293915	0.88843	1	0.841542	1	0.678014	8.95412	1.06946e-05	0.000404083
BMDC.Old_vs_Control.Old	ENSMUSG00000052942	Glis3	0.00141133	0.00875735	0.322505	1	0.99302	1	0.677702	6.3048	0.00177157	0.0280542
BMDC.Old_vs_Control.Old	ENSMUSG00000050271	Prag1	7.78667e-07	1.93599e-05	0.254428	1	0.262791	1	0.675375	3.72334	2.94102e-05	0.000962124
BMDC.Old_vs_Control.Old	ENSMUSG00000053460	Ggcx	2.82362e-07	8.39741e-06	0.575864	1	0.643793	1	0.673777	6.20451	3.06373e-06	0.000140389
BMDC.Old_vs_Control.Old	ENSMUSG00000053870	Fpgt	6.50574e-10	5.5126e-08	0.249128	1	0.515935	1	0.672414	4.81157	5.56094e-08	3.96653e-06
BMDC.Old_vs_Control.Old	ENSMUSG00000036390	Gadd45a	0.000219648	0.00190554	0.875861	1	0.42085	1	0.670238	4.77706	0.00212576	0.031813
BMDC.Old_vs_Control.Old	ENSMUSG00000022864	D16Ertd472e	3.41401e-05	0.000417171	0.947808	1	0.573355	1	0.670178	2.39999	0.00101973	0.0179645
BMDC.Old_vs_Control.Old	ENSMUSG00000021411	Pxdc1	7.09313e-06	0.00011522	0.592114	1	0.427738	1	0.669974	4.34149	1.91472e-07	1.18531e-05
BMDC.Old_vs_Control.Old	ENSMUSG00000049488	Tmem67	7.25816e-12	1.20244e-09	0.632282	1	0.727971	1	0.668309	3.49915	0.000164945	0.00410679
BMDC.Old_vs_Control.Old	ENSMUSG00000037816	Fbxw17	1.66893e-12	3.78349e-10	0.102206	1	0.810138	1	0.66591	3.87993	1.18553e-05	0.000440164
BMDC.Old_vs_Control.Old	ENSMUSG00000004460	Dnajb11	6.68326e-07	1.69336e-05	0.922385	1	0.985927	1	0.664528	6.80169	2.52277e-09	2.45107e-07
BMDC.Old_vs_Control.Old	ENSMUSG00000039285	Azi2	2.40248e-09	1.68265e-07	0.26204	1	0.742606	1	0.663694	5.75262	2.08496e-05	0.000721336
BMDC.Old_vs_Control.Old	ENSMUSG00000025981	Coq10b	2.6613e-05	0.000340656	0.553558	1	0.617219	1	0.663206	3.55139	3.09106e-05	0.00100358
BMDC.Old_vs_Control.Old	ENSMUSG00000022791	Tnk2	9.30768e-07	2.22119e-05	0.549381	1	0.556497	1	0.663191	6.27477	7.42902e-05	0.00209939
BMDC.Old_vs_Control.Old	ENSMUSG00000028789	Azin2	0.00626746	0.029283	0.78134	1	0.990506	1	0.661841	6.34874	2.31502e-05	0.000784244
BMDC.Old_vs_Control.Old	ENSMUSG00000030718	Ppme1	4.86924e-06	8.44558e-05	0.310408	1	0.771663	1	0.661621	6.50716	5.24485e-07	2.95311e-05
BMDC.Old_vs_Control.Old	ENSMUSG00000023175	Bsg	9.20006e-05	0.000935592	0.995842	1	0.953252	1	0.661113	10.4416	2.00515e-06	9.74081e-05
BMDC.Old_vs_Control.Old	ENSMUSG00000047407	Tgif1	4.06226e-09	2.61808e-07	0.0502045	1	0.168733	1	0.660072	5.56631	3.97422e-08	2.92621e-06
BMDC.Old_vs_Control.Old	ENSMUSG00000020682	Mmp28	0.00643925	0.0299126	0.574781	1	0.571739	1	0.659422	2.12926	0.00219522	0.0325679
BMDC.Old_vs_Control.Old	ENSMUSG00000046387	Pcdhb17	2.36603e-08	1.08918e-06	0.499127	1	0.268211	1	0.658933	3.37944	0.0026343	0.0372637
BMDC.Old_vs_Control.Old	ENSMUSG00000027661	Slc2a10	1.45914e-09	1.09304e-07	0.99657	1	0.231969	1	0.657673	4.24155	2.65783e-06	0.000123542
BMDC.Old_vs_Control.Old	ENSMUSG00000052155	Acvr2a	3.47306e-06	6.40445e-05	0.489142	1	0.790744	1	0.657514	5.30072	0.00011356	0.00300395
BMDC.Old_vs_Control.Old	ENSMUSG00000041607	Mbp	0.026567	0.0904729	0.982111	1	0.903064	1	0.656146	3.45002	0.000131818	0.0034067
BMDC.Old_vs_Control.Old	ENSMUSG00000061306	Slc38a10	4.58333e-07	1.24293e-05	0.796651	1	0.649513	1	0.654983	9.07371	3.65837e-07	2.17042e-05
BMDC.Old_vs_Control.Old	ENSMUSG00000010307	Tmem86a	3.50523e-08	1.46112e-06	0.09947	1	0.703751	1	0.654827	3.66595	0.000476198	0.00971751
BMDC.Old_vs_Control.Old	ENSMUSG00000002489	Tiam1	0.00340673	0.0179169	0.0978993	1	0.823535	1	0.654201	5.30517	0.00131015	0.0220547
BMDC.Old_vs_Control.Old	ENSMUSG00000032372	Plscr2	1.82992e-08	9.00806e-07	0.211124	1	0.824468	1	0.653031	4.85922	0.000719026	0.0136235
BMDC.Old_vs_Control.Old	ENSMUSG00000009687	Fxyd5	8.88244e-07	2.14092e-05	0.669528	1	0.918786	1	0.651739	6.49484	1.25681e-08	1.05801e-06
BMDC.Old_vs_Control.Old	ENSMUSG00000001555	Fkbp10	1.63371e-08	8.23034e-07	0.922583	1	0.844247	1	0.650124	8.46362	9.87989e-06	0.000375494
BMDC.Old_vs_Control.Old	ENSMUSG00000031207	Msn	5.23083e-05	0.00059214	0.748275	1	0.91781	1	0.649188	9.22192	6.0682e-05	0.00175815
BMDC.Old_vs_Control.Old	ENSMUSG00000001156	Mxd1	1.7363e-09	1.2748e-07	0.79778	1	0.829268	1	0.648165	4.72079	0.00292167	0.0404649
BMDC.Old_vs_Control.Old	ENSMUSG00000021831	Ero1l	0.00384644	0.0198023	0.961811	1	0.846291	1	0.646898	7.96926	0.000108284	0.00288801
BMDC.Old_vs_Control.Old	ENSMUSG00000046157	Tmem229b	6.00892e-09	3.6115e-07	0.692177	1	0.497729	1	0.645781	2.46051	0.0033703	0.0448518
BMDC.Old_vs_Control.Old	ENSMUSG00000023008	Fmnl3	8.61312e-08	3.18451e-06	0.728102	1	0.744885	1	0.644868	5.55717	5.33417e-05	0.00158418
BMDC.Old_vs_Control.Old	ENSMUSG00000042010	Acacb	0.0100189	0.0422118	0.910371	1	0.886666	1	0.644804	4.19078	0.00257815	0.0365789
BMDC.Old_vs_Control.Old	ENSMUSG00000016206	H2-M3	4.62151e-15	4.9766e-12	0.91645	1	0.561962	1	0.642704	4.09912	1.62409e-05	0.000574972
BMDC.Old_vs_Control.Old	ENSMUSG00000025185	Loxl4	1.49929e-05	0.000214431	0.855442	1	0.708423	1	0.642128	5.47897	0.00010888	0.00289793
BMDC.Old_vs_Control.Old	ENSMUSG00000022443	Myh9	5.41439e-08	2.12659e-06	0.735593	1	0.967596	1	0.641414	10.7867	8.93923e-07	4.76341e-05
BMDC.Old_vs_Control.Old	ENSMUSG00000025351	Cd63	1.2176e-06	2.75454e-05	0.268396	1	0.605602	1	0.639377	9.46813	2.27395e-06	0.000108029
BMDC.Old_vs_Control.Old	ENSMUSG00000032334	Loxl1	0.000268517	0.00223442	0.341582	1	0.692112	1	0.638094	10.177	0.000209086	0.00499908
BMDC.Old_vs_Control.Old	ENSMUSG00000032575	Manf	0.00114509	0.00736531	0.743626	1	0.776651	1	0.635171	6.80283	6.58907e-08	4.58997e-06
BMDC.Old_vs_Control.Old	ENSMUSG00000028603	Scp2	2.38238e-05	0.000311703	0.361733	1	0.97729	1	0.633031	7.2832	0.00329366	0.0441043
BMDC.Old_vs_Control.Old	ENSMUSG00000000958	Slc7a7	2.34215e-06	4.64905e-05	0.848309	1	0.964805	1	0.630594	4.09032	4.79739e-05	0.00144841
BMDC.Old_vs_Control.Old	ENSMUSG00000079523	Tmsb10	1.34418e-07	4.55883e-06	0.975924	1	0.867887	1	0.629361	9.12674	9.17277e-07	4.8778e-05
BMDC.Old_vs_Control.Old	ENSMUSG00000014329	Bicc1	1.04287e-08	5.81738e-07	0.388488	1	0.923713	1	0.628941	8.32724	3.37633e-06	0.000152549
BMDC.Old_vs_Control.Old	ENSMUSG00000041084	Ostc	1.64111e-06	3.50809e-05	0.814999	1	0.925743	1	0.627929	6.13373	6.02055e-07	3.36786e-05
BMDC.Old_vs_Control.Old	ENSMUSG00000034981	Parm1	9.85363e-07	2.31717e-05	0.368406	1	0.986306	1	0.624906	7.29726	1.57003e-06	7.89414e-05
BMDC.Old_vs_Control.Old	ENSMUSG00000067377	Tspan6	1.42553e-08	7.4578e-07	0.531628	1	0.804809	1	0.622432	4.44232	0.00311922	0.0422852
BMDC.Old_vs_Control.Old	ENSMUSG00000032244	Fem1b	2.43439e-07	7.47203e-06	0.0692362	1	0.223738	1	0.619096	6.26428	3.57614e-05	0.0011354
BMDC.Old_vs_Control.Old	ENSMUSG00000023805	Synj2	8.30282e-07	2.03309e-05	0.755609	1	0.452992	1	0.618834	4.82866	0.000288127	0.00649769
BMDC.Old_vs_Control.Old	ENSMUSG00000018167	Stard3	5.17467e-10	4.56431e-08	0.887354	1	0.999586	1	0.618826	4.37675	3.55493e-05	0.00113006
BMDC.Old_vs_Control.Old	ENSMUSG00000033278	Ptprm	4.34945e-06	7.71498e-05	0.821324	1	0.841734	1	0.617523	5.75962	0.000182563	0.0044595
BMDC.Old_vs_Control.Old	ENSMUSG00000019564	Arid3a	1.70706e-05	0.000238471	0.352061	1	0.755918	1	0.615307	4.42576	0.000534832	0.0106489
BMDC.Old_vs_Control.Old	ENSMUSG00000031565	Fgfr1	4.11849e-05	0.000485576	0.727007	1	0.627319	1	0.613144	9.00863	3.46618e-05	0.00110866
BMDC.Old_vs_Control.Old	ENSMUSG00000021662	Arhgef28	8.79363e-06	0.000137319	0.165088	1	0.371472	1	0.612483	3.9981	0.00138603	0.0228885
BMDC.Old_vs_Control.Old	ENSMUSG00000024937	Ehbp1l1	1.88024e-05	0.000257515	0.928795	1	0.700622	1	0.610931	6.39812	0.000296912	0.00667831
BMDC.Old_vs_Control.Old	ENSMUSG00000085939	Cd63-ps	3.64722e-06	6.6549e-05	0.0449215	1	0.345997	1	0.610679	2.82716	0.00118038	0.0202025
BMDC.Old_vs_Control.Old	ENSMUSG00000047945	Marcksl1	8.86136e-07	2.14031e-05	0.718152	1	0.921754	1	0.610528	6.77244	2.22205e-08	1.75082e-06
BMDC.Old_vs_Control.Old	ENSMUSG00000004562	Arhgef40	2.54334e-09	1.75749e-07	0.919846	1	0.811047	1	0.608123	6.60392	0.000421436	0.0088766
BMDC.Old_vs_Control.Old	ENSMUSG00000020592	Sdc1	0.000119884	0.00115823	0.921075	1	0.738285	1	0.607562	7.86927	0.00117917	0.0202025
BMDC.Old_vs_Control.Old	ENSMUSG00000028266	Lmo4	3.03338e-07	8.88828e-06	0.386433	1	0.972789	1	0.606689	6.10123	1.41921e-05	0.000507305
BMDC.Old_vs_Control.Old	ENSMUSG00000028343	Erp44	2.35661e-10	2.31575e-08	0.894472	1	0.792963	1	0.60575	6.84575	2.63213e-08	2.02637e-06
BMDC.Old_vs_Control.Old	ENSMUSG00000042726	Trafd1	1.13791e-11	1.69989e-09	0.660949	1	0.754213	1	0.605086	6.77578	0.000536137	0.0106666
BMDC.Old_vs_Control.Old	ENSMUSG00000070972	Dnajc25	8.04338e-05	0.000836849	0.847598	1	0.906916	1	0.604718	4.23794	2.47558e-05	0.000830896
BMDC.Old_vs_Control.Old	ENSMUSG00000060568	Fam78b	1.08604e-07	3.82916e-06	0.00589207	1	0.222353	1	0.60445	4.46853	4.10998e-05	0.0012736
BMDC.Old_vs_Control.Old	ENSMUSG00000022754	Tmem45a	8.75809e-05	0.00089819	0.928014	1	0.891212	1	0.60336	7.26921	5.05888e-05	0.00151146
BMDC.Old_vs_Control.Old	ENSMUSG00000032846	Zswim6	0.000242153	0.00206065	0.762192	1	0.783585	1	0.602512	5.11073	5.74969e-05	0.00168094
BMDC.Old_vs_Control.Old	ENSMUSG00000020260	Pofut2	9.64413e-11	1.02569e-08	0.317895	1	0.542411	1	0.600258	7.29608	3.0344e-08	2.28633e-06
BMDC.Old_vs_Control.Old	ENSMUSG00000023307	March5	2.83359e-08	1.26917e-06	0.613312	1	0.962448	1	0.59905	6.74798	5.9757e-05	0.00173524
BMDC.Old_vs_Control.Old	ENSMUSG00000038884	A230050P20Rik	5.46106e-07	1.4314e-05	0.49895	1	0.860038	1	0.597769	4.93041	0.00282181	0.0393349
BMDC.Old_vs_Control.Old	ENSMUSG00000021113	Snapc1	4.6757e-06	8.16479e-05	0.259105	1	0.489641	1	0.593139	4.15727	0.000657549	0.0126535
BMDC.Old_vs_Control.Old	ENSMUSG00000042406	Atf4	1.24497e-06	2.80515e-05	0.968285	1	0.67005	1	0.591199	7.74737	6.55004e-06	0.000262856
BMDC.Old_vs_Control.Old	ENSMUSG00000003402	Prkcsh	8.14535e-07	2.00484e-05	0.854845	1	0.96452	1	0.591153	8.52504	2.14517e-07	1.31063e-05
BMDC.Old_vs_Control.Old	ENSMUSG00000026475	Rgs16	0.000584687	0.00421954	0.482579	1	0.679157	1	0.588122	6.47378	0.00198841	0.0302285
BMDC.Old_vs_Control.Old	ENSMUSG00000039236	Isg20	7.45958e-10	6.13967e-08	0.250395	1	0.792343	1	0.587463	5.65555	0.000469696	0.0096035
BMDC.Old_vs_Control.Old	ENSMUSG00000063524	Eno1	0.000233112	0.00199882	0.530529	1	0.853959	1	0.58482	10.4224	0.00189037	0.0292473
BMDC.Old_vs_Control.Old	ENSMUSG00000037553	Zdhhc18	7.43581e-08	2.80133e-06	0.37491	1	0.388532	1	0.583591	5.1538	9.15252e-05	0.00249776
BMDC.Old_vs_Control.Old	ENSMUSG00000024457	Trim26	3.01924e-09	2.02674e-07	0.887831	1	0.877947	1	0.580543	5.94216	3.56389e-06	0.000159352
BMDC.Old_vs_Control.Old	ENSMUSG00000018593	Sparc	0.00180022	0.0106782	0.579064	1	0.982306	1	0.580454	12.8635	0.00130012	0.021918
BMDC.Old_vs_Control.Old	ENSMUSG00000034168	Irf2bpl	4.42529e-08	1.7879e-06	0.802439	1	0.618505	1	0.579995	7.00132	5.98473e-06	0.000245118
BMDC.Old_vs_Control.Old	ENSMUSG00000027806	Tsc22d2	1.82463e-05	0.000251631	0.929456	1	0.753402	1	0.579881	6.08167	0.000506594	0.0101649
BMDC.Old_vs_Control.Old	ENSMUSG00000009035	Tmem184b	5.93296e-10	5.0772e-08	0.889423	1	0.747742	1	0.578618	7.26621	1.75868e-05	0.000619229
BMDC.Old_vs_Control.Old	ENSMUSG00000038518	Jarid2	1.11375e-09	8.66982e-08	0.00140672	0.965274	0.0705691	1	0.577706	3.60776	0.0011709	0.0200934
BMDC.Old_vs_Control.Old	ENSMUSG00000025007	Aldh18a1	2.53477e-07	7.67079e-06	0.545871	1	0.569995	1	0.576928	6.47811	2.80312e-05	0.00092285
BMDC.Old_vs_Control.Old	ENSMUSG00000018340	Anxa6	1.86958e-08	9.15104e-07	0.70605	1	0.616247	1	0.57674	7.27121	0.000146108	0.00372022
BMDC.Old_vs_Control.Old	ENSMUSG00000030499	Kctd15	0.000493656	0.00367879	0.302992	1	0.973588	1	0.576661	4.12616	0.00025908	0.00595701
BMDC.Old_vs_Control.Old	ENSMUSG00000036103	Colec12	0.000138758	0.00130926	0.876757	1	0.7667	1	0.575376	8.4171	0.000315438	0.00701565
BMDC.Old_vs_Control.Old	ENSMUSG00000038290	Smg6	6.38214e-05	0.000697421	0.941713	1	0.612412	1	0.575309	6.41053	6.68556e-05	0.00191342
BMDC.Old_vs_Control.Old	ENSMUSG00000057969	Sema3b	0.0537707	0.154819	0.386678	1	0.831502	1	0.575018	5.13831	0.00239676	0.0347402
BMDC.Old_vs_Control.Old	ENSMUSG00000036904	Fzd8	0.00298132	0.0160423	0.658858	1	0.577127	1	0.574088	3.80877	0.00030839	0.00690045
BMDC.Old_vs_Control.Old	ENSMUSG00000030067	Foxp1	2.58549e-05	0.000333264	0.724289	1	0.50239	1	0.573765	6.68515	4.64736e-05	0.00141136
BMDC.Old_vs_Control.Old	ENSMUSG00000027248	Pdia3	7.00122e-05	0.00075141	0.725149	1	0.939097	1	0.572908	10.3057	2.36109e-06	0.000111351
BMDC.Old_vs_Control.Old	ENSMUSG00000042350	Arel1	7.72343e-11	8.56671e-09	0.629924	1	0.806636	1	0.5712	5.90145	5.56021e-06	0.00022955
BMDC.Old_vs_Control.Old	ENSMUSG00000026223	Itm2c	1.00992e-08	5.68637e-07	0.282831	1	0.483243	1	0.57003	8.56158	4.59619e-07	2.64552e-05
BMDC.Old_vs_Control.Old	ENSMUSG00000047181	Samd14	1.39324e-08	7.33898e-07	0.562144	1	0.225174	1	0.569941	5.34165	3.43351e-05	0.00109957
BMDC.Old_vs_Control.Old	ENSMUSG00000043279	Trim56	0.000393279	0.00304697	0.451378	1	0.774726	1	0.568139	6.85297	2.68318e-05	0.000887888
BMDC.Old_vs_Control.Old	ENSMUSG00000032366	Tpm1	1.15582e-05	0.00017377	0.937965	1	0.980962	1	0.567947	8.7087	0.00281229	0.0392446
BMDC.Old_vs_Control.Old	ENSMUSG00000032359	Ctsh	0.000437553	0.00332055	0.626518	1	0.835467	1	0.56611	8.55901	0.000818385	0.0150644
BMDC.Old_vs_Control.Old	ENSMUSG00000073643	Wdfy1	3.99169e-09	2.58549e-07	0.117423	1	0.67084	1	0.56607	4.03989	0.00133534	0.0222936
BMDC.Old_vs_Control.Old	ENSMUSG00000057554	Lgals8	7.54101e-10	6.18344e-08	0.706088	1	0.769516	1	0.566049	6.36273	7.04705e-05	0.00200577
BMDC.Old_vs_Control.Old	ENSMUSG00000049577	Zfpm1	4.81094e-05	0.000553087	0.963598	1	0.739332	1	0.56534	4.82573	0.0004083	0.00865636
BMDC.Old_vs_Control.Old	ENSMUSG00000038412	Higd1a	0.00032067	0.00258175	0.884137	1	0.991985	1	0.563318	5.51823	0.000220355	0.0052044
BMDC.Old_vs_Control.Old	ENSMUSG00000021838	Samd4	7.62247e-06	0.00012213	0.158048	1	0.571119	1	0.562721	6.4608	0.000449301	0.00932669
BMDC.Old_vs_Control.Old	ENSMUSG00000036461	Elf1	4.41363e-09	2.79573e-07	0.590713	1	0.801543	1	0.560507	6.41953	1.89341e-05	0.000663954
BMDC.Old_vs_Control.Old	ENSMUSG00000031493	Ggn	0.00137437	0.00857603	0.87331	1	0.421646	1	0.559878	3.10005	0.00159072	0.0256461
BMDC.Old_vs_Control.Old	ENSMUSG00000042207	Kdm5b	4.58255e-07	1.24293e-05	0.1807	1	0.679811	1	0.558902	6.49449	0.00334872	0.0446104
BMDC.Old_vs_Control.Old	ENSMUSG00000028439	Fam219a	4.10669e-08	1.68342e-06	0.825942	1	0.440489	1	0.556202	5.57682	9.54753e-07	5.04594e-05
BMDC.Old_vs_Control.Old	ENSMUSG00000020873	Slc35b1	0.00163569	0.00986758	0.801511	1	0.819835	1	0.555618	5.30686	0.00048149	0.00980585
BMDC.Old_vs_Control.Old	ENSMUSG00000025157	Zdhhc16	0.000139101	0.00131121	0.262519	1	0.987174	1	0.553166	4.36827	1.15488e-05	0.000431311
BMDC.Old_vs_Control.Old	ENSMUSG00000005447	Pafah1b3	7.83379e-08	2.94268e-06	0.432427	1	0.233051	1	0.550397	4.38747	0.00249304	0.035741
BMDC.Old_vs_Control.Old	ENSMUSG00000074221	Zfp568	3.05703e-05	0.000382409	0.549782	1	0.875863	1	0.54795	3.99372	0.000262237	0.00600699
BMDC.Old_vs_Control.Old	ENSMUSG00000036139	Hoxc9	0.210022	0.385799	0.835035	1	0.951475	1	0.547516	3.04267	0.00303815	0.0415219
BMDC.Old_vs_Control.Old	ENSMUSG00000031536	Polb	0.000211941	0.00184911	0.33167	1	0.835889	1	0.546645	4.26453	0.000120837	0.00317047
BMDC.Old_vs_Control.Old	ENSMUSG00000022863	Btg3	9.80352e-05	0.000985845	0.0425231	1	0.492879	1	0.545686	3.96593	0.000755385	0.0141773
BMDC.Old_vs_Control.Old	ENSMUSG00000035133	Arhgap5	6.59493e-08	2.5363e-06	0.237769	1	0.760655	1	0.545331	5.56262	2.46069e-06	0.000115416
BMDC.Old_vs_Control.Old	ENSMUSG00000032508	Myd88	9.72672e-09	5.52071e-07	0.626751	1	0.636391	1	0.545207	5.82072	0.000462722	0.00949094
BMDC.Old_vs_Control.Old	ENSMUSG00000034575	Papd7	6.77431e-10	5.70278e-08	0.695399	1	0.937064	1	0.544326	5.40381	0.000186463	0.00454619
BMDC.Old_vs_Control.Old	ENSMUSG00000022769	Sdf2l1	0.000468657	0.00351479	0.821887	1	0.740508	1	0.543759	5.34551	0.00138512	0.0228882
BMDC.Old_vs_Control.Old	ENSMUSG00000020015	Cdk17	4.06893e-05	0.000480829	0.28744	1	0.570908	1	0.543549	4.94633	0.00187761	0.0291616
BMDC.Old_vs_Control.Old	ENSMUSG00000040943	Tet2	0.000784282	0.00538639	0.444332	1	0.81026	1	0.542948	4.66112	3.36344e-06	0.0001525
BMDC.Old_vs_Control.Old	ENSMUSG00000034731	Dgkh	0.0011391	0.00733221	0.84	1	0.386212	1	0.542305	2.85982	0.00198048	0.0301256
BMDC.Old_vs_Control.Old	ENSMUSG00000023904	Hcfc1r1	7.06224e-07	1.78413e-05	0.788921	1	0.890649	1	0.53944	6.28737	4.21999e-05	0.001303
BMDC.Old_vs_Control.Old	ENSMUSG00000031709	Tbc1d9	0.0145857	0.0569436	0.272421	1	0.779553	1	0.538868	3.86113	0.00055796	0.0110244
BMDC.Old_vs_Control.Old	ENSMUSG00000042901	Aida	2.54788e-12	5.22599e-10	0.615025	1	0.623431	1	0.538855	6.78153	6.71892e-06	0.000267144
BMDC.Old_vs_Control.Old	ENSMUSG00000042428	Mgat3	0.00268476	0.0147596	0.823996	1	0.996313	1	0.538828	6.60954	0.000647139	0.0124718
BMDC.Old_vs_Control.Old	ENSMUSG00000020564	Atxn7l1	0.000251766	0.00212081	0.593273	1	0.957434	1	0.538089	6.56738	5.46652e-05	0.00161459
BMDC.Old_vs_Control.Old	ENSMUSG00000022272	Myo10	0.00135326	0.00846822	0.346034	1	0.79424	1	0.536173	6.59904	0.000243971	0.00565487
BMDC.Old_vs_Control.Old	ENSMUSG00000023411	Nfatc4	0.000143467	0.00134437	0.957224	1	0.947966	1	0.534863	6.77484	6.49163e-05	0.00186826
BMDC.Old_vs_Control.Old	ENSMUSG00000032115	Hyou1	0.000342202	0.00273212	0.916724	1	0.909513	1	0.534654	7.71985	1.55456e-05	0.000552627
BMDC.Old_vs_Control.Old	ENSMUSG00000039316	Rftn1	0.00189189	0.0111148	0.33639	1	0.700485	1	0.532502	6.45508	0.0022711	0.0334441
BMDC.Old_vs_Control.Old	ENSMUSG00000033467	Crlf2	4.50254e-05	0.000523689	0.430532	1	0.93345	1	0.531483	5.31083	0.000131681	0.00340657
BMDC.Old_vs_Control.Old	ENSMUSG00000031266	Gla	8.83218e-10	7.08878e-08	0.339214	1	0.798187	1	0.530997	6.20081	0.000368738	0.00794139
BMDC.Old_vs_Control.Old	ENSMUSG00000005057	Sh2b2	2.27002e-05	0.000298709	0.452372	1	0.294462	1	0.528974	3.66279	0.000554458	0.0109731
BMDC.Old_vs_Control.Old	ENSMUSG00000025809	Itgb1	1.24746e-06	2.80767e-05	0.986718	1	0.82597	1	0.52835	10.0826	5.66351e-05	0.00166327
BMDC.Old_vs_Control.Old	ENSMUSG00000020814	Mxra7	2.57627e-05	0.000332241	0.52815	1	0.898608	1	0.528002	6.63514	0.000574089	0.0112913
BMDC.Old_vs_Control.Old	ENSMUSG00000019818	Cd164	8.06082e-08	3.01482e-06	0.745417	1	0.610609	1	0.527539	7.81035	2.2523e-06	0.000107198
BMDC.Old_vs_Control.Old	ENSMUSG00000038866	Zcchc2	2.69816e-09	1.83987e-07	0.463896	1	0.701057	1	0.526812	5.50696	0.000309669	0.0069171
BMDC.Old_vs_Control.Old	ENSMUSG00000004952	Rasa4	6.76411e-08	2.5898e-06	0.573705	1	0.793862	1	0.526663	5.9209	5.1557e-06	0.000216657
BMDC.Old_vs_Control.Old	ENSMUSG00000022957	Itsn1	5.64866e-07	1.46865e-05	0.511247	1	0.644659	1	0.526641	7.64246	1.25419e-05	0.000458462
BMDC.Old_vs_Control.Old	ENSMUSG00000027366	Sppl2a	1.29804e-11	1.87412e-09	0.350196	1	0.697661	1	0.526567	6.60045	3.12555e-05	0.00101351
BMDC.Old_vs_Control.Old	ENSMUSG00000079111	Kdelr2	3.82227e-09	2.49451e-07	0.5836	1	0.632006	1	0.526354	7.52189	1.19084e-05	0.000440916
BMDC.Old_vs_Control.Old	ENSMUSG00000020571	Pdia6	0.00503261	0.0245078	0.554952	1	0.799277	1	0.523964	9.33859	7.11584e-05	0.0020209
BMDC.Old_vs_Control.Old	ENSMUSG00000037712	Fermt2	0.000315327	0.00254745	0.401286	1	0.695257	1	0.5234	7.41995	0.000125623	0.00327609
BMDC.Old_vs_Control.Old	ENSMUSG00000027397	Slc20a1	0.0028888	0.0156352	0.654849	1	0.969557	1	0.52154	4.55745	0.000106814	0.00286062
BMDC.Old_vs_Control.Old	ENSMUSG00000020520	Galnt10	1.19996e-06	2.72034e-05	0.415273	1	0.326143	1	0.521244	6.34639	0.00166762	0.026686
BMDC.Old_vs_Control.Old	ENSMUSG00000089704	Galnt2	0.00123038	0.00782431	0.850503	1	0.876663	1	0.521115	3.00896	0.00274298	0.0385131
BMDC.Old_vs_Control.Old	ENSMUSG00000036249	Rbm43	2.59173e-11	3.36586e-09	0.365752	1	0.774509	1	0.520525	4.09856	0.000642428	0.0123902
BMDC.Old_vs_Control.Old	ENSMUSG00000009739	Pou6f1	0.00027071	0.00224742	0.575365	1	0.741374	1	0.520493	5.20211	0.00109627	0.0190788
BMDC.Old_vs_Control.Old	ENSMUSG00000005973	Rcn1	3.91675e-05	0.000466688	0.767328	1	0.900403	1	0.519992	8.08939	0.00255089	0.0363665
BMDC.Old_vs_Control.Old	ENSMUSG00000074794	Arrdc3	0.00141897	0.00878791	0.0940845	1	0.983157	1	0.519494	6.0355	0.00243111	0.0350612
BMDC.Old_vs_Control.Old	ENSMUSG00000030104	Edem1	2.67101e-07	7.98955e-06	0.620227	1	0.961966	1	0.518863	6.55592	5.18601e-06	0.000217577
BMDC.Old_vs_Control.Old	ENSMUSG00000039153	Runx2	0.000107852	0.00106427	0.324682	1	0.815279	1	0.518455	4.93841	0.000106308	0.00285002
BMDC.Old_vs_Control.Old	ENSMUSG00000051306	Usp42	1.86134e-07	6.00555e-06	0.782036	1	0.730709	1	0.517714	4.76534	2.56725e-05	0.0008539
BMDC.Old_vs_Control.Old	ENSMUSG00000035248	Zcchc6	4.86164e-12	8.59271e-10	0.852029	1	0.927253	1	0.517484	6.86266	5.44741e-05	0.00161079
BMDC.Old_vs_Control.Old	ENSMUSG00000036225	Kctd1	0.0160679	0.0613472	0.868378	1	0.9326	1	0.517154	3.80417	0.00383804	0.0497194
BMDC.Old_vs_Control.Old	ENSMUSG00000029186	Pi4k2b	0.00013939	0.00131283	0.520278	1	0.866261	1	0.516872	4.67613	0.000122597	0.00321012
BMDC.Old_vs_Control.Old	ENSMUSG00000030203	Dusp16	0.000193582	0.00171509	0.556178	1	0.531133	1	0.516749	4.65342	0.0029186	0.0404441
BMDC.Old_vs_Control.Old	ENSMUSG00000006931	P3h4	4.01463e-08	1.64951e-06	0.2738	1	0.230697	1	0.514969	6.45155	0.00108912	0.0189798
BMDC.Old_vs_Control.Old	ENSMUSG00000039456	Morc3	8.10291e-11	8.87337e-09	0.651435	1	0.664983	1	0.514881	4.93294	7.19374e-05	0.00203936
BMDC.Old_vs_Control.Old	ENSMUSG00000005374	Tbl2	0.000148376	0.00138285	0.325327	1	0.727323	1	0.513819	6.04374	4.20262e-05	0.00129972
BMDC.Old_vs_Control.Old	ENSMUSG00000039497	Dse	0.000131045	0.00125156	0.766999	1	0.889967	1	0.513056	6.97013	9.66919e-06	0.00036857
BMDC.Old_vs_Control.Old	ENSMUSG00000020089	Ppa1	2.03051e-05	0.000274028	0.888401	1	0.886631	1	0.511332	4.59388	0.000312829	0.00697563
BMDC.Old_vs_Control.Old	ENSMUSG00000031673	Cdh11	1.34014e-08	7.14117e-07	0.549023	1	0.756562	1	0.510608	6.87434	0.00182091	0.0285536
BMDC.Old_vs_Control.Old	ENSMUSG00000041355	Ssr2	0.00242316	0.0135345	0.705745	1	0.897575	1	0.508091	6.80287	0.000201722	0.00484958
BMDC.Old_vs_Control.Old	ENSMUSG00000020134	Peli1	1.13625e-07	3.97903e-06	0.871738	1	0.312013	1	0.507883	4.22833	0.000180621	0.00441625
BMDC.Old_vs_Control.Old	ENSMUSG00000022844	Pdia5	0.000132325	0.00126239	0.87899	1	0.964956	1	0.507197	6.34526	2.25243e-05	0.000765946
BMDC.Old_vs_Control.Old	ENSMUSG00000030782	Tgfb1i1	6.36336e-07	1.62665e-05	0.667998	1	0.90015	1	0.505282	6.7756	0.00310654	0.0421667
BMDC.Old_vs_Control.Old	ENSMUSG00000071793	2610005L07Rik	0.00023928	0.00204333	0.541768	1	0.589736	1	0.503227	3.73289	0.000250712	0.00578518
BMDC.Old_vs_Control.Old	ENSMUSG00000032116	Stt3a	1.24347e-07	4.265e-06	0.714606	1	0.776015	1	0.501134	8.21103	4.80855e-06	0.000204395
BMDC.Old_vs_Control.Old	ENSMUSG00000031803	B3gnt3	1.29986e-06	2.90603e-05	0.701439	1	0.303841	1	0.499278	5.71854	0.000234848	0.00549541
BMDC.Old_vs_Control.Old	ENSMUSG00000029185	Fam114a1	2.44329e-09	1.69743e-07	0.940686	1	0.777134	1	0.498735	7.1718	1.87535e-05	0.000658511
BMDC.Old_vs_Control.Old	ENSMUSG00000022216	Psme1	2.02412e-14	1.48662e-11	0.381397	1	0.925415	1	0.498494	6.08187	7.65043e-05	0.00214212
BMDC.Old_vs_Control.Old	ENSMUSG00000024776	Stambpl1	0.00953732	0.040667	0.454683	1	0.735823	1	0.497585	4.43532	0.000754738	0.0141755
BMDC.Old_vs_Control.Old	ENSMUSG00000091955	Gm9844	1.18961e-06	2.70161e-05	0.850002	1	0.72926	1	0.497484	2.78221	0.00375749	0.0488719
BMDC.Old_vs_Control.Old	ENSMUSG00000030530	Furin	2.37936e-06	4.70483e-05	0.0830742	1	0.322004	1	0.496911	7.79577	0.00206695	0.0310934
BMDC.Old_vs_Control.Old	ENSMUSG00000030275	Etnk1	1.30805e-10	1.35221e-08	0.845901	1	0.957453	1	0.496843	6.39716	0.000579266	0.0113758
BMDC.Old_vs_Control.Old	ENSMUSG00000020354	Sgcd	0.0158309	0.0607024	0.769874	1	0.973557	1	0.495043	4.23016	0.00319852	0.0430759
BMDC.Old_vs_Control.Old	ENSMUSG00000044864	Ankrd50	5.97376e-05	0.000660212	0.474173	1	0.547277	1	0.495041	6.68995	0.000113408	0.00300297
BMDC.Old_vs_Control.Old	ENSMUSG00000028487	Bnc2	4.36409e-06	7.71975e-05	0.962572	1	0.803726	1	0.487211	4.13976	0.000715718	0.0135808
BMDC.Old_vs_Control.Old	ENSMUSG00000003865	Gys1	0.000225563	0.00194769	0.686038	1	0.920364	1	0.486861	7.565	0.00362658	0.0476974
BMDC.Old_vs_Control.Old	ENSMUSG00000038181	Chpf2	1.13037e-05	0.000170538	0.392045	1	0.421003	1	0.486404	7.30985	0.000482835	0.00980725
BMDC.Old_vs_Control.Old	ENSMUSG00000025381	Cnpy2	0.000125714	0.00120599	0.894111	1	0.606092	1	0.485699	6.17774	2.53559e-05	0.000846637
BMDC.Old_vs_Control.Old	ENSMUSG00000020790	Ankfy1	1.98767e-12	4.31676e-10	0.631631	1	0.607416	1	0.484672	7.07599	1.40078e-05	0.000501411
BMDC.Old_vs_Control.Old	ENSMUSG00000033933	Vhl	1.06339e-05	0.00016166	0.0517788	1	0.644333	1	0.483088	4.79	0.00114664	0.0197558
BMDC.Old_vs_Control.Old	ENSMUSG00000029229	Chic2	1.23276e-05	0.0001831	0.269587	1	0.400495	1	0.48228	5.06947	0.000502552	0.0100995
BMDC.Old_vs_Control.Old	ENSMUSG00000020611	Gna13	1.89056e-05	0.000258516	0.711847	1	0.863032	1	0.480352	6.84919	0.000511983	0.0102412
BMDC.Old_vs_Control.Old	ENSMUSG00000031570	Plpp5	1.03397e-11	1.5536e-09	0.302514	1	0.634677	1	0.479432	5.44172	0.000483803	0.00980725
BMDC.Old_vs_Control.Old	ENSMUSG00000030062	Rpn1	6.33939e-05	0.000693629	0.611434	1	0.772067	1	0.479415	7.98713	2.7674e-05	0.000912254
BMDC.Old_vs_Control.Old	ENSMUSG00000020935	Dcakd	1.47972e-05	0.000212574	0.758888	1	0.868977	1	0.479091	5.66698	0.000424659	0.00891542
BMDC.Old_vs_Control.Old	ENSMUSG00000031627	Irf2	3.48566e-07	9.99814e-06	0.866764	1	0.936353	1	0.478756	5.81873	0.000180054	0.00440655
BMDC.Old_vs_Control.Old	ENSMUSG00000034205	Loxl2	0.000598113	0.00428308	0.961445	1	0.910907	1	0.478644	9.52204	0.000423232	0.0088927
BMDC.Old_vs_Control.Old	ENSMUSG00000041891	Lman1	2.04666e-06	4.1616e-05	0.898058	1	0.975961	1	0.47756	7.76047	8.48536e-05	0.00233293
BMDC.Old_vs_Control.Old	ENSMUSG00000039735	Fnbp1l	0.0577038	0.162973	0.654308	1	0.991034	1	0.476913	4.51213	0.0029609	0.0407807
BMDC.Old_vs_Control.Old	ENSMUSG00000032640	Chsy1	7.26248e-06	0.000117307	0.526078	1	0.930443	1	0.476472	4.95397	0.00213561	0.0319402
BMDC.Old_vs_Control.Old	ENSMUSG00000028557	Rnf11	9.73608e-07	2.29789e-05	0.160176	1	0.374992	1	0.476062	5.86993	0.00183535	0.0286536
BMDC.Old_vs_Control.Old	ENSMUSG00000022035	Ccdc25	1.98006e-09	1.42543e-07	0.476729	1	0.504856	1	0.475683	4.47604	0.00295272	0.0407204
BMDC.Old_vs_Control.Old	ENSMUSG00000036256	Igfbp7	4.52433e-07	1.23211e-05	0.281682	1	0.701233	1	0.47517	10.5001	5.96921e-05	0.00173524
BMDC.Old_vs_Control.Old	ENSMUSG00000046876	Atxn1	4.1167e-06	7.37809e-05	0.41618	1	0.955234	1	0.474393	5.52048	1.21252e-05	0.000447023
BMDC.Old_vs_Control.Old	ENSMUSG00000067336	Bmpr2	1.08245e-09	8.45164e-08	0.130409	1	0.414774	1	0.473955	7.72311	0.000316026	0.00701664
BMDC.Old_vs_Control.Old	ENSMUSG00000079037	Prnp	0.0260224	0.0890288	0.381034	1	0.93781	1	0.473184	7.38248	0.000696021	0.0132557
BMDC.Old_vs_Control.Old	ENSMUSG00000002603	Tgfb1	4.43398e-08	1.7879e-06	0.494034	1	0.666909	1	0.472685	6.20425	0.00022071	0.0052044
BMDC.Old_vs_Control.Old	ENSMUSG00000034560	Washc4	7.33562e-05	0.00077857	0.888121	1	0.778788	1	0.471586	5.96298	8.21866e-05	0.00226684
BMDC.Old_vs_Control.Old	ENSMUSG00000043099	Hic1	1.7474e-08	8.66791e-07	0.644248	1	0.561465	1	0.470014	6.62512	0.000108587	0.00289312
BMDC.Old_vs_Control.Old	ENSMUSG00000022131	Gpr180	1.18586e-06	2.69545e-05	0.69222	1	0.41456	1	0.468293	4.84375	0.00026337	0.00602348
BMDC.Old_vs_Control.Old	ENSMUSG00000068758	Il3ra	0.000712845	0.00496714	0.826146	1	0.977993	1	0.468017	7.13357	0.00255258	0.0363665
BMDC.Old_vs_Control.Old	ENSMUSG00000003534	Ddr1	6.2416e-05	0.000685346	0.165573	1	0.670675	1	0.467929	7.09769	0.000118985	0.00313143
BMDC.Old_vs_Control.Old	ENSMUSG00000026499	Acbd3	4.37553e-08	1.77522e-06	0.757305	1	0.572938	1	0.46789	6.05786	5.58777e-05	0.00164476
BMDC.Old_vs_Control.Old	ENSMUSG00000032220	Myo1e	2.35727e-08	1.08788e-06	0.45373	1	0.975843	1	0.46672	4.72281	0.00117662	0.0201782
BMDC.Old_vs_Control.Old	ENSMUSG00000020415	Pttg1	1.45545e-11	2.0897e-09	0.171832	1	0.24949	1	0.464438	3.77085	0.00121421	0.0206584
BMDC.Old_vs_Control.Old	ENSMUSG00000038517	Tbkbp1	4.70483e-05	0.000543548	0.770747	1	0.931163	1	0.463353	5.51648	0.000556685	0.0110076
BMDC.Old_vs_Control.Old	ENSMUSG00000021806	Nid2	0.0367635	0.116493	0.853466	1	0.831682	1	0.463307	9.41017	0.000431828	0.00902197
BMDC.Old_vs_Control.Old	ENSMUSG00000024335	Brd2	1.28025e-06	2.86715e-05	0.50488	1	0.8248	1	0.463301	7.90259	3.26656e-05	0.00105395
BMDC.Old_vs_Control.Old	ENSMUSG00000016559	H3f3b	7.37968e-06	0.000118755	0.1315	1	0.669096	1	0.459708	7.88994	1.11957e-05	0.000420555
BMDC.Old_vs_Control.Old	ENSMUSG00000028381	Ugcg	5.31347e-07	1.4026e-05	0.505452	1	0.923978	1	0.459466	8.86194	0.00181724	0.0285499
BMDC.Old_vs_Control.Old	ENSMUSG00000036078	Sigmar1	2.81739e-07	8.38854e-06	0.833095	1	0.703052	1	0.459455	6.72345	0.000174734	0.00430077
BMDC.Old_vs_Control.Old	ENSMUSG00000024242	Map4k3	0.000811906	0.00554223	0.232504	1	0.799756	1	0.459442	6.44	0.00130145	0.0219262
BMDC.Old_vs_Control.Old	ENSMUSG00000042659	Arrdc4	6.23668e-08	2.40928e-06	0.947937	1	0.762165	1	0.459261	5.37012	0.000259704	0.00596603
BMDC.Old_vs_Control.Old	ENSMUSG00000035372	1810055G02Rik	0.000204855	0.00179649	0.747724	1	0.859883	1	0.45816	5.91891	0.000563179	0.0111105
BMDC.Old_vs_Control.Old	ENSMUSG00000031375	Bgn	0.000267788	0.00223032	0.901989	1	0.745018	1	0.458072	12.9366	0.000710054	0.0134832
BMDC.Old_vs_Control.Old	ENSMUSG00000036908	Unc93b1	4.33092e-10	3.91358e-08	0.501476	1	0.801778	1	0.457883	6.32012	0.00108378	0.0188995
BMDC.Old_vs_Control.Old	ENSMUSG00000042719	Naa25	5.97317e-11	6.95363e-09	0.917692	1	0.923067	1	0.454862	5.63692	0.00225683	0.0332718
BMDC.Old_vs_Control.Old	ENSMUSG00000031813	Mvb12a	1.68119e-08	8.38776e-07	0.318633	1	0.640916	1	0.454789	5.1324	0.00011772	0.00310129
BMDC.Old_vs_Control.Old	ENSMUSG00000024594	Prrc1	6.10517e-09	3.65236e-07	0.590963	1	0.485151	1	0.45336	6.89579	0.000149325	0.00378347
BMDC.Old_vs_Control.Old	ENSMUSG00000049516	Spty2d1	4.56311e-08	1.8312e-06	0.524806	1	0.761508	1	0.452857	5.30249	9.6201e-06	0.000367241
BMDC.Old_vs_Control.Old	ENSMUSG00000028618	Tmem59	8.8228e-07	2.13299e-05	0.183393	1	0.441314	1	0.452739	8.11172	4.0234e-05	0.00124977
BMDC.Old_vs_Control.Old	ENSMUSG00000024909	Efemp2	0.0150452	0.0583737	0.557669	1	0.998082	1	0.452641	9.77806	0.000332363	0.00729167
BMDC.Old_vs_Control.Old	ENSMUSG00000020697	Lig3	2.94523e-08	1.2923e-06	0.77245	1	0.56679	1	0.452514	4.87321	0.00048361	0.00980725
BMDC.Old_vs_Control.Old	ENSMUSG00000021242	Npc2	2.79111e-09	1.89825e-07	0.541291	1	0.990917	1	0.452338	9.70931	0.00353733	0.0467137
BMDC.Old_vs_Control.Old	ENSMUSG00000029009	Mthfr	1.86266e-05	0.000255513	0.248231	1	0.803388	1	0.449046	6.05058	0.000113778	0.00300664
BMDC.Old_vs_Control.Old	ENSMUSG00000062031	Pgghg	7.21106e-05	0.00076914	0.537432	1	0.764189	1	0.448982	5.35164	0.000169327	0.00419165
BMDC.Old_vs_Control.Old	ENSMUSG00000074578	Zfas1	5.06711e-12	8.73029e-10	0.394943	1	0.981731	1	0.447517	4.67881	0.00187103	0.0290769
BMDC.Old_vs_Control.Old	ENSMUSG00000047153	Khnyn	0.000805844	0.00550813	0.89501	1	0.756029	1	0.446613	5.5264	0.000337487	0.00738528
BMDC.Old_vs_Control.Old	ENSMUSG00000029405	G3bp2	1.27824e-08	6.88647e-07	0.88908	1	0.974139	1	0.445901	6.60767	0.00189201	0.0292473
BMDC.Old_vs_Control.Old	ENSMUSG00000019975	Ikbip	2.33418e-08	1.07915e-06	0.396551	1	0.633533	1	0.445459	6.43013	0.00381588	0.0495068
BMDC.Old_vs_Control.Old	ENSMUSG00000002105	Slc39a13	0.000259351	0.00217266	0.34803	1	0.557021	1	0.444492	7.19546	0.00121684	0.0206895
BMDC.Old_vs_Control.Old	ENSMUSG00000073664	Nbeal1	6.75495e-09	3.98573e-07	0.876498	1	0.564773	1	0.444184	5.46674	0.000824118	0.0151347
BMDC.Old_vs_Control.Old	ENSMUSG00000021823	Vcl	0.0132395	0.0525757	0.806417	1	0.933348	1	0.443991	8.39567	0.00360615	0.0474528
BMDC.Old_vs_Control.Old	ENSMUSG00000059288	Cdyl	0.00011455	0.00111715	0.98167	1	0.972167	1	0.443272	4.00081	0.00217976	0.0324503
BMDC.Old_vs_Control.Old	ENSMUSG00000022108	Itm2b	7.75763e-10	6.32455e-08	0.558295	1	0.957069	1	0.442634	10.0268	0.000317003	0.00702627
BMDC.Old_vs_Control.Old	ENSMUSG00000027803	Wwtr1	7.00669e-10	5.87925e-08	0.210703	1	0.530118	1	0.442586	7.15528	8.64077e-05	0.00237314
BMDC.Old_vs_Control.Old	ENSMUSG00000024357	Sil1	0.00107303	0.00697822	0.809201	1	0.930509	1	0.440885	6.42895	0.00271926	0.038285
BMDC.Old_vs_Control.Old	ENSMUSG00000060935	Tmem263	5.29201e-10	4.63616e-08	0.176024	1	0.499497	1	0.440126	5.59277	0.000299822	0.00673205
BMDC.Old_vs_Control.Old	ENSMUSG00000007458	M6pr	0.000200084	0.00176183	0.390982	1	0.983612	1	0.439207	6.97317	0.00178569	0.0282191
BMDC.Old_vs_Control.Old	ENSMUSG00000034748	Sirt6	0.000278305	0.00230039	0.690027	1	0.500562	1	0.438608	4.09926	0.00199601	0.0302906
BMDC.Old_vs_Control.Old	ENSMUSG00000022607	Ptk2	5.7017e-05	0.00063433	0.946533	1	0.911673	1	0.438608	6.07579	0.000123082	0.00321957
BMDC.Old_vs_Control.Old	ENSMUSG00000031103	Elf4	0.000277867	0.00229945	0.705708	1	0.747614	1	0.438409	5.71281	0.00038111	0.00816025
BMDC.Old_vs_Control.Old	ENSMUSG00000020986	Sec23a	6.14549e-10	5.24171e-08	0.50078	1	0.342198	1	0.436376	6.67345	0.00089958	0.0162806
BMDC.Old_vs_Control.Old	ENSMUSG00000024429	Gnl1	7.19585e-06	0.000116522	0.819608	1	0.593503	1	0.434484	6.29493	0.000138535	0.00356603
BMDC.Old_vs_Control.Old	ENSMUSG00000029415	Sdad1	0.00108308	0.00702939	0.423966	1	0.381408	1	0.432216	4.51247	0.00118492	0.0202533
BMDC.Old_vs_Control.Old	ENSMUSG00000018736	Ndel1	2.53779e-07	7.67095e-06	0.647104	1	0.93023	1	0.4317	6.30719	4.26193e-05	0.00131438
BMDC.Old_vs_Control.Old	ENSMUSG00000052712	BC004004	3.55756e-07	1.01818e-05	0.529693	1	0.679583	1	0.430884	6.12894	5.00733e-05	0.00149953
BMDC.Old_vs_Control.Old	ENSMUSG00000042712	Tceal9	8.88375e-07	2.14092e-05	0.614244	1	0.999687	1	0.429871	6.39749	0.000501232	0.0100808
BMDC.Old_vs_Control.Old	ENSMUSG00000031770	Herpud1	5.63301e-07	1.46606e-05	0.420104	1	0.547911	1	0.429304	5.92956	0.0025452	0.0363215
BMDC.Old_vs_Control.Old	ENSMUSG00000017765	Slc12a4	3.64031e-06	6.65437e-05	0.577815	1	0.353434	1	0.428954	7.13708	0.000459909	0.00945575
BMDC.Old_vs_Control.Old	ENSMUSG00000020576	Nbas	9.23208e-07	2.20716e-05	0.808636	1	0.850601	1	0.428915	5.88765	0.000411405	0.00870648
BMDC.Old_vs_Control.Old	ENSMUSG00000032724	Abtb2	0.0399056	0.123823	0.863796	1	0.912	1	0.42888	4.15198	0.00191041	0.029406
BMDC.Old_vs_Control.Old	ENSMUSG00000021665	Hexb	0.00793407	0.035274	0.850314	1	0.95729	1	0.428732	6.64423	0.00118237	0.0202232
BMDC.Old_vs_Control.Old	ENSMUSG00000049521	Cdc42ep1	2.64676e-07	7.93942e-06	0.682461	1	0.961662	1	0.428621	5.95659	0.000155104	0.00390693
BMDC.Old_vs_Control.Old	ENSMUSG00000024807	Syvn1	9.51467e-05	0.000961286	0.68383	1	0.861391	1	0.426926	6.44813	0.000678504	0.0129891
BMDC.Old_vs_Control.Old	ENSMUSG00000062202	Btbd9	0.000174887	0.00158453	0.615053	1	0.880041	1	0.425714	4.41862	0.00152306	0.0247248
BMDC.Old_vs_Control.Old	ENSMUSG00000038467	Chmp4b	4.45609e-13	1.49563e-10	0.539631	1	0.951081	1	0.425594	7.66075	3.59475e-05	0.00113851
BMDC.Old_vs_Control.Old	ENSMUSG00000069920	B3gnt9	1.15619e-06	2.6393e-05	0.415359	1	0.999854	1	0.424798	4.84807	0.00233323	0.0341357
BMDC.Old_vs_Control.Old	ENSMUSG00000003458	Ncstn	6.95688e-07	1.76095e-05	0.565398	1	0.757365	1	0.424543	8.16045	5.96989e-05	0.00173524
BMDC.Old_vs_Control.Old	ENSMUSG00000002279	Lmf1	1.14297e-06	2.61638e-05	0.730667	1	0.725758	1	0.423703	5.22833	9.87545e-05	0.00267527
BMDC.Old_vs_Control.Old	ENSMUSG00000041075	Fzd7	0.00367825	0.0190617	0.702589	1	0.9791	1	0.421787	5.39585	0.00115512	0.0198755
BMDC.Old_vs_Control.Old	ENSMUSG00000021959	Lats2	8.99428e-05	0.000917679	0.378448	1	0.491868	1	0.420544	7.134	0.000772509	0.0144358
BMDC.Old_vs_Control.Old	ENSMUSG00000028382	Ptbp3	0.0158862	0.0608421	0.387825	1	0.982088	1	0.41914	6.35125	0.00181641	0.0285499
BMDC.Old_vs_Control.Old	ENSMUSG00000069808	Fam57a	0.00571807	0.0271651	0.499457	1	0.385041	1	0.418531	3.76375	0.00331195	0.0442803
BMDC.Old_vs_Control.Old	ENSMUSG00000043241	Upf2	0.000102366	0.00102184	0.0261636	1	0.901371	1	0.41841	5.34523	0.000587728	0.0114983
BMDC.Old_vs_Control.Old	ENSMUSG00000022139	Mbnl2	1.16215e-05	0.000174518	0.352155	1	0.570074	1	0.417679	7.85089	0.00113448	0.0195854
BMDC.Old_vs_Control.Old	ENSMUSG00000029131	Dnajb6	1.496e-05	0.000214197	0.877518	1	0.915899	1	0.417559	6.34012	0.000741434	0.0139968
BMDC.Old_vs_Control.Old	ENSMUSG00000022175	Lrp10	7.02092e-06	0.00011419	0.281224	1	0.495883	1	0.417518	7.56836	0.00153081	0.0248038
BMDC.Old_vs_Control.Old	ENSMUSG00000024359	Hspa9	1.67896e-05	0.000235437	0.696184	1	0.601031	1	0.417456	8.25257	0.0021468	0.032052
BMDC.Old_vs_Control.Old	ENSMUSG00000025366	Esyt1	0.000156966	0.00144931	0.0849269	1	0.421903	1	0.416512	7.53314	0.000402	0.0085298
BMDC.Old_vs_Control.Old	ENSMUSG00000035441	Myo1d	0.000666264	0.00470206	0.37543	1	0.716871	1	0.4163	6.17657	0.00300098	0.041177
BMDC.Old_vs_Control.Old	ENSMUSG00000027351	Spred1	1.53198e-05	0.000218381	0.77538	1	0.788565	1	0.416256	5.97825	0.000109271	0.00289938
BMDC.Old_vs_Control.Old	ENSMUSG00000025025	Mxi1	4.32047e-06	7.67938e-05	0.275083	1	0.462256	1	0.414122	6.15569	0.00235905	0.0343478
BMDC.Old_vs_Control.Old	ENSMUSG00000028480	Glipr2	0.00235605	0.0132455	0.848924	1	0.986396	1	0.413975	6.801	0.000453657	0.00937993
BMDC.Old_vs_Control.Old	ENSMUSG00000034154	Ino80	1.44701e-06	3.19356e-05	0.139151	1	0.493125	1	0.413536	5.47098	0.000752667	0.0141653
BMDC.Old_vs_Control.Old	ENSMUSG00000062127	Cttnbp2nl	0.000223065	0.00193158	0.407028	1	0.576041	1	0.413348	6.72696	0.0023006	0.0337631
BMDC.Old_vs_Control.Old	ENSMUSG00000038648	Creb3l2	4.76164e-12	8.51247e-10	0.457149	1	0.609774	1	0.412125	7.54803	0.000155929	0.00392007
BMDC.Old_vs_Control.Old	ENSMUSG00000020694	Tlk2	1.38065e-08	7.31179e-07	0.581271	1	0.87828	1	0.411991	5.66409	0.000219807	0.0052044
BMDC.Old_vs_Control.Old	ENSMUSG00000031149	Praf2	7.56062e-10	6.18344e-08	0.914943	1	0.763662	1	0.411602	5.14658	0.000187153	0.00455842
BMDC.Old_vs_Control.Old	ENSMUSG00000049940	Pgrmc2	6.89332e-06	0.00011254	0.69298	1	0.977864	1	0.41037	6.47476	0.000165364	0.00411324
BMDC.Old_vs_Control.Old	ENSMUSG00000057335	Cep170	4.77686e-05	0.000549903	0.0869905	1	0.620485	1	0.410121	7.08758	0.00134816	0.0224064
BMDC.Old_vs_Control.Old	ENSMUSG00000020027	Socs2	2.69009e-07	8.03729e-06	0.357651	1	0.859054	1	0.409869	4.58308	0.00197397	0.0300798
BMDC.Old_vs_Control.Old	ENSMUSG00000041779	Tram2	0.00020747	0.00181557	0.435458	1	0.799659	1	0.40869	6.67227	0.000667192	0.0127915
BMDC.Old_vs_Control.Old	ENSMUSG00000027575	Arfgap1	4.87563e-07	1.30983e-05	0.689459	1	0.597712	1	0.408072	6.35177	0.000422956	0.0088927
BMDC.Old_vs_Control.Old	ENSMUSG00000033885	Pxk	7.9092e-11	8.73528e-09	0.595969	1	0.792334	1	0.40802	6.57971	0.00240119	0.0347655
BMDC.Old_vs_Control.Old	ENSMUSG00000073131	Vma21	2.9979e-09	2.01765e-07	0.840674	1	0.748268	1	0.407751	5.19363	0.00273599	0.0384915
BMDC.Old_vs_Control.Old	ENSMUSG00000027495	Fam210b	9.90061e-05	0.000994061	0.211849	1	0.618109	1	0.407595	4.62428	0.00253499	0.0362158
BMDC.Old_vs_Control.Old	ENSMUSG00000032353	Tmed3	0.000141764	0.00133131	0.717388	1	0.906362	1	0.406584	7.16808	0.00171482	0.0273061
BMDC.Old_vs_Control.Old	ENSMUSG00000028466	Creb3	2.1573e-06	4.34162e-05	0.236586	1	0.494621	1	0.406445	5.86677	0.000190731	0.00462841
BMDC.Old_vs_Control.Old	ENSMUSG00000032383	Ppib	0.00119667	0.00763057	0.926246	1	0.94888	1	0.405076	8.64344	0.000916407	0.0165504
BMDC.Old_vs_Control.Old	ENSMUSG00000020220	Vps13d	7.79039e-06	0.000124434	0.352691	1	0.708215	1	0.40383	6.83856	0.000513886	0.0102684
BMDC.Old_vs_Control.Old	ENSMUSG00000039168	Dap	2.09326e-08	9.92975e-07	0.557676	1	0.483754	1	0.403568	7.50027	0.0032025	0.043107
BMDC.Old_vs_Control.Old	ENSMUSG00000031532	Saraf	1.18481e-08	6.41934e-07	0.913354	1	0.564073	1	0.403471	7.38346	6.14649e-05	0.00177684
BMDC.Old_vs_Control.Old	ENSMUSG00000021196	Pfkp	0.000832573	0.00566089	0.944172	1	0.976602	1	0.402738	7.14403	0.0011089	0.0192726
BMDC.Old_vs_Control.Old	ENSMUSG00000038991	Txndc5	0.000130467	0.00124697	0.944344	1	0.997842	1	0.402147	9.28822	0.000855305	0.0156215
BMDC.Old_vs_Control.Old	ENSMUSG00000031156	Slc35a2	0.013188	0.0524275	0.191235	1	0.58799	1	0.400897	5.29952	0.0035943	0.0473209
BMDC.Old_vs_Control.Old	ENSMUSG00000020311	Erlec1	1.13681e-05	0.00017141	0.681104	1	0.775605	1	0.399366	6.58862	0.000109227	0.00289938
BMDC.Old_vs_Control.Old	ENSMUSG00000042439	Zfp532	2.13177e-05	0.000283841	0.102545	1	0.266302	1	0.397984	5.0908	0.00237428	0.0344918
BMDC.Old_vs_Control.Old	ENSMUSG00000020536	Llgl1	2.6152e-05	0.000336087	0.324577	1	0.580929	1	0.396787	6.48347	0.00249623	0.035741
BMDC.Old_vs_Control.Old	ENSMUSG00000034786	Gpsm3	0.0013875	0.00864269	0.997206	1	0.987371	1	0.395851	4.59551	0.00134195	0.0223607
BMDC.Old_vs_Control.Old	ENSMUSG00000056515	Rab31	0.000177197	0.00160065	0.443172	1	0.744311	1	0.394363	6.22797	0.0010179	0.0179568
BMDC.Old_vs_Control.Old	ENSMUSG00000046668	Cxxc5	4.81257e-09	3.00425e-07	0.35141	1	0.898454	1	0.3932	5.83497	0.00205312	0.0309621
BMDC.Old_vs_Control.Old	ENSMUSG00000014177	Tvp23b	8.76428e-07	2.12184e-05	0.85686	1	0.781776	1	0.39239	4.81025	0.000893299	0.0161896
BMDC.Old_vs_Control.Old	ENSMUSG00000031024	St5	2.43678e-06	4.80368e-05	0.241881	1	0.619755	1	0.392187	7.25007	0.000335023	0.00734045
BMDC.Old_vs_Control.Old	ENSMUSG00000024487	Yipf5	2.57761e-06	5.03059e-05	0.697537	1	0.670229	1	0.392022	6.32493	0.000339545	0.00741775
BMDC.Old_vs_Control.Old	ENSMUSG00000021760	Gpx8	3.47182e-05	0.000423235	0.0646536	1	0.425392	1	0.39102	6.69579	0.000158057	0.003962
BMDC.Old_vs_Control.Old	ENSMUSG00000037992	Rara	4.7143e-05	0.000544155	0.608213	1	0.916804	1	0.390189	5.95826	9.11196e-05	0.00248932
BMDC.Old_vs_Control.Old	ENSMUSG00000029672	Fam3c	1.41316e-10	1.45505e-08	0.774597	1	0.641496	1	0.389695	6.11179	9.19539e-05	0.00250681
BMDC.Old_vs_Control.Old	ENSMUSG00000045211	Nudt18	3.08382e-05	0.000384752	0.637133	1	0.548545	1	0.389058	4.52054	0.00181007	0.0284894
BMDC.Old_vs_Control.Old	ENSMUSG00000031585	Gtf2e2	1.00687e-05	0.000154608	0.38696	1	0.325001	1	0.387984	4.15974	0.00266526	0.0376604
BMDC.Old_vs_Control.Old	ENSMUSG00000039568	Ubald1	1.09111e-05	0.000165194	0.242304	1	0.422938	1	0.387549	5.93073	0.000131164	0.00339999
BMDC.Old_vs_Control.Old	ENSMUSG00000027962	Vcam1	0.000659924	0.0046624	0.749944	1	0.735685	1	0.386162	7.77711	0.00120957	0.0206065
BMDC.Old_vs_Control.Old	ENSMUSG00000023952	Gtpbp2	0.00436278	0.0218384	0.895093	1	0.980868	1	0.38573	6.0507	0.00274102	0.0385131
BMDC.Old_vs_Control.Old	ENSMUSG00000031563	Wwc2	6.04276e-07	1.55857e-05	0.200509	1	0.403495	1	0.385101	6.91336	0.00291002	0.0403685
BMDC.Old_vs_Control.Old	ENSMUSG00000019920	Lims1	0.000428488	0.00325884	0.356767	1	0.710781	1	0.38389	6.69772	0.00053779	0.0106913
BMDC.Old_vs_Control.Old	ENSMUSG00000031513	Leprotl1	0.000116308	0.0011296	0.967469	1	0.728244	1	0.38383	5.30063	0.0011276	0.0195059
BMDC.Old_vs_Control.Old	ENSMUSG00000062300	Nectin2	0.000104142	0.00103478	0.631324	1	0.972155	1	0.383461	7.80226	0.000785187	0.0146199
BMDC.Old_vs_Control.Old	ENSMUSG00000032547	Ryk	3.04453e-08	1.31577e-06	0.858067	1	0.966841	1	0.380609	7.57647	0.000389622	0.0082944
BMDC.Old_vs_Control.Old	ENSMUSG00000030327	Necap1	5.46065e-05	0.000613587	0.328802	1	0.550276	1	0.379453	4.99091	0.0005676	0.0111892
BMDC.Old_vs_Control.Old	ENSMUSG00000034484	Snx2	9.74789e-13	2.58566e-10	0.318973	1	0.27545	1	0.3787	6.25395	0.000574013	0.0112913
BMDC.Old_vs_Control.Old	ENSMUSG00000039046	Usp6nl	0.000213437	0.00185914	0.170335	1	0.351022	1	0.378325	4.82595	0.00207891	0.0312368
BMDC.Old_vs_Control.Old	ENSMUSG00000000278	Scpep1	0.0155112	0.0597067	0.950853	1	0.915872	1	0.378308	8.37932	0.00219506	0.0325679
BMDC.Old_vs_Control.Old	ENSMUSG00000042613	Pbxip1	0.00104463	0.00681065	0.92239	1	0.893369	1	0.377279	8.14674	0.000881537	0.0160214
BMDC.Old_vs_Control.Old	ENSMUSG00000042473	Tbc1d8b	2.10225e-08	9.92975e-07	0.0423774	1	0.546008	1	0.377271	4.76865	0.0025555	0.0363881
BMDC.Old_vs_Control.Old	ENSMUSG00000014867	Surf4	9.38006e-07	2.23349e-05	0.647214	1	0.643132	1	0.376107	8.81063	0.00104679	0.0183536
BMDC.Old_vs_Control.Old	ENSMUSG00000055204	Ankrd17	1.17774e-06	2.67935e-05	0.839887	1	0.903545	1	0.37489	7.8749	0.00136536	0.0226307
BMDC.Old_vs_Control.Old	ENSMUSG00000021877	Arf4	3.51414e-05	0.000427587	0.823107	1	0.998349	1	0.373761	8.04333	0.000795692	0.0147411
BMDC.Old_vs_Control.Old	ENSMUSG00000035173	Ccdc186	9.30796e-07	2.22119e-05	0.967383	1	0.961159	1	0.373647	5.69523	0.000276847	0.00627616
BMDC.Old_vs_Control.Old	ENSMUSG00000079197	Psme2	1.02159e-10	1.08205e-08	0.622172	1	0.964902	1	0.373625	5.5606	0.00132118	0.0221286
BMDC.Old_vs_Control.Old	ENSMUSG00000071076	Jund	1.00803e-05	0.000154608	0.960505	1	0.958098	1	0.373495	7.36707	0.00195735	0.0298793
BMDC.Old_vs_Control.Old	ENSMUSG00000039530	Tusc3	0.00284276	0.0154397	0.641368	1	0.751501	1	0.373127	5.44113	0.00238018	0.0345552
BMDC.Old_vs_Control.Old	ENSMUSG00000036632	Alg5	0.00536526	0.0257732	0.802624	1	0.955947	1	0.373102	4.80306	0.00155603	0.0251495
BMDC.Old_vs_Control.Old	ENSMUSG00000029103	Lrpap1	0.000648506	0.00459499	0.903454	1	0.931048	1	0.372607	7.39275	0.00134129	0.0223607
BMDC.Old_vs_Control.Old	ENSMUSG00000029817	Tra2a	0.00121296	0.0077268	0.970911	1	0.581562	1	0.372039	5.56981	0.00324468	0.0435839
BMDC.Old_vs_Control.Old	ENSMUSG00000028954	Nub1	3.35732e-09	2.2078e-07	0.795137	1	0.994169	1	0.371708	6.58434	0.000429381	0.00897809
BMDC.Old_vs_Control.Old	ENSMUSG00000043542	Zc2hc1a	0.00599056	0.0282209	0.427524	1	0.806488	1	0.371013	4.80447	0.00113133	0.0195572
BMDC.Old_vs_Control.Old	ENSMUSG00000024875	Yif1a	1.86742e-06	3.87643e-05	0.416988	1	0.92172	1	0.369165	5.56273	0.002485	0.0356592
BMDC.Old_vs_Control.Old	ENSMUSG00000026558	Uck2	0.0086321	0.0376266	0.626527	1	0.978351	1	0.366662	6.25701	0.00326108	0.0437588
BMDC.Old_vs_Control.Old	ENSMUSG00000021610	Clptm1l	2.6714e-06	5.15607e-05	0.250676	1	0.401285	1	0.366417	6.95236	0.00235186	0.0342919
BMDC.Old_vs_Control.Old	ENSMUSG00000019947	Arid5b	0.00323702	0.017183	0.880026	1	0.907696	1	0.366103	8.01463	0.00274035	0.0385131
BMDC.Old_vs_Control.Old	ENSMUSG00000072623	Zfp9	9.82677e-13	2.58566e-10	0.672044	1	0.235574	1	0.366065	4.96634	0.000756172	0.0141818
BMDC.Old_vs_Control.Old	ENSMUSG00000006736	Tspan31	2.29613e-06	4.57527e-05	0.118732	1	0.352135	1	0.363961	6.84184	0.000723323	0.0136849
BMDC.Old_vs_Control.Old	ENSMUSG00000007817	Zmiz1	0.000389019	0.00302461	0.894572	1	0.883454	1	0.362179	8.60281	0.0024458	0.0351945
BMDC.Old_vs_Control.Old	ENSMUSG00000040524	Zfp609	1.5759e-05	0.000223901	0.215702	1	0.363749	1	0.361663	6.0134	0.00211953	0.0317549
BMDC.Old_vs_Control.Old	ENSMUSG00000048232	Fbxo10	0.000523452	0.00384758	0.593986	1	0.773359	1	0.361644	4.92267	0.00301559	0.0412923
BMDC.Old_vs_Control.Old	ENSMUSG00000020515	Cnot8	3.41123e-05	0.000417028	0.864173	1	0.810802	1	0.360549	5.46946	0.00168429	0.0269028
BMDC.Old_vs_Control.Old	ENSMUSG00000026142	Rhbdd1	0.000438855	0.00332603	0.824898	1	0.880077	1	0.360022	5.40776	0.00252587	0.0361054
BMDC.Old_vs_Control.Old	ENSMUSG00000028048	Gba	6.44878e-06	0.000106087	0.297876	1	0.596184	1	0.358987	7.26336	0.00104667	0.0183536
BMDC.Old_vs_Control.Old	ENSMUSG00000025544	Tm9sf2	1.95402e-05	0.000265509	0.53433	1	0.684728	1	0.354776	7.35523	0.0022993	0.0337631
BMDC.Old_vs_Control.Old	ENSMUSG00000040351	Ankib1	2.24e-08	1.03933e-06	0.819192	1	0.852589	1	0.354346	6.00689	0.00132649	0.0221889
BMDC.Old_vs_Control.Old	ENSMUSG00000016256	Ctsz	8.0483e-06	0.000127764	0.803857	1	0.960235	1	0.352495	8.86437	0.0028574	0.0397667
BMDC.Old_vs_Control.Old	ENSMUSG00000064145	Arih2	0.00010389	0.00103386	0.697972	1	0.43015	1	0.351531	5.94551	0.00286404	0.0398376
BMDC.Old_vs_Control.Old	ENSMUSG00000034974	Dapk3	0.00291126	0.0157271	0.867817	1	0.765893	1	0.35151	5.43369	0.0019313	0.029636
BMDC.Old_vs_Control.Old	ENSMUSG00000053094	Tmem248	1.89817e-07	6.09737e-06	0.118237	1	0.190411	1	0.35095	6.33118	0.000726285	0.0137309
BMDC.Old_vs_Control.Old	ENSMUSG00000027879	Sec22b	7.61931e-07	1.89705e-05	0.84985	1	0.754478	1	0.350376	6.3168	0.000865917	0.0157832
BMDC.Old_vs_Control.Old	ENSMUSG00000030036	Mogs	0.000316982	0.00255763	0.359543	1	0.796447	1	0.349723	5.57594	0.00183603	0.0286536
BMDC.Old_vs_Control.Old	ENSMUSG00000041028	Ghitm	2.11613e-07	6.68574e-06	0.947479	1	0.720631	1	0.348776	7.37647	0.00105454	0.0184519
BMDC.Old_vs_Control.Old	ENSMUSG00000025511	Tspan4	7.31145e-06	0.000117804	0.080026	1	0.262837	1	0.348754	7.85065	0.00229988	0.0337631
BMDC.Old_vs_Control.Old	ENSMUSG00000002845	Tmem39a	2.46376e-07	7.51853e-06	0.540166	1	0.259797	1	0.348152	5.30567	0.00314577	0.0425205
BMDC.Old_vs_Control.Old	ENSMUSG00000061288	Taok3	3.56045e-06	6.52598e-05	0.170086	1	0.196342	1	0.348046	5.99386	0.000701897	0.0133479
BMDC.Old_vs_Control.Old	ENSMUSG00000019579	Mydgf	1.12119e-06	2.57527e-05	0.127194	1	0.709365	1	0.347659	5.98007	0.000782759	0.0145852
BMDC.Old_vs_Control.Old	ENSMUSG00000042211	Fbxo38	4.97089e-07	1.32989e-05	0.532855	1	0.527531	1	0.347523	6.20682	0.000815038	0.0150349
BMDC.Old_vs_Control.Old	ENSMUSG00000018363	Smurf2	5.62051e-07	1.46481e-05	0.11044	1	0.374502	1	0.347301	6.31764	0.00107824	0.0188157
BMDC.Old_vs_Control.Old	ENSMUSG00000056692	D17Wsu92e	6.25625e-12	1.04991e-09	0.34363	1	0.71961	1	0.347228	7.25045	0.00164992	0.026452
BMDC.Old_vs_Control.Old	ENSMUSG00000042035	Igsf3	0.00791099	0.0351957	0.69233	1	0.954555	1	0.346757	5.17733	0.00365205	0.0479013
BMDC.Old_vs_Control.Old	ENSMUSG00000042772	Smg7	1.88792e-10	1.90591e-08	0.552264	1	0.896131	1	0.345393	6.18355	0.00101077	0.0178676
BMDC.Old_vs_Control.Old	ENSMUSG00000020936	Nmt1	4.34446e-05	0.000507816	0.389468	1	0.998803	1	0.344603	6.81185	0.00180136	0.0283868
BMDC.Old_vs_Control.Old	ENSMUSG00000068040	Tm9sf4	1.30924e-05	0.000191923	0.67282	1	0.888583	1	0.34417	6.70573	0.00165754	0.0265576
BMDC.Old_vs_Control.Old	ENSMUSG00000028923	Necap2	0.000438829	0.00332603	0.19457	1	0.6506	1	0.342358	5.86883	0.00227419	0.0334515
BMDC.Old_vs_Control.Old	ENSMUSG00000039607	Rbms3	3.74478e-06	6.8059e-05	0.599622	1	0.921846	1	0.340845	6.8278	0.00134683	0.0224064
BMDC.Old_vs_Control.Old	ENSMUSG00000029390	Tmed2	3.13062e-05	0.000388792	0.480453	1	0.578571	1	0.340244	6.95925	0.00313129	0.0423864
BMDC.Old_vs_Control.Old	ENSMUSG00000029426	Scarb2	0.000585169	0.0042208	0.558392	1	0.644929	1	0.339776	8.71101	0.00219021	0.0325496
BMDC.Old_vs_Control.Old	ENSMUSG00000032531	Amotl2	0.000138163	0.00130633	0.0122155	1	0.809084	1	0.338873	9.06664	0.00305313	0.0416961
BMDC.Old_vs_Control.Old	ENSMUSG00000016487	Ppfibp1	0.000508134	0.0037585	0.886977	1	0.913988	1	0.338851	7.83139	0.00227359	0.0334515
BMDC.Old_vs_Control.Old	ENSMUSG00000022575	Gsdmd	8.49849e-11	9.12844e-09	0.962401	1	0.877632	1	0.336697	5.69435	0.00321691	0.0432784
BMDC.Old_vs_Control.Old	ENSMUSG00000011877	Git1	4.74099e-07	1.28031e-05	0.363826	1	0.908474	1	0.336434	6.94545	0.00188589	0.0292375
BMDC.Old_vs_Control.Old	ENSMUSG00000005881	Ergic3	0.000705493	0.00492233	0.665715	1	0.961827	1	0.336115	7.87381	0.0020638	0.031064
BMDC.Old_vs_Control.Old	ENSMUSG00000058569	Tmed9	1.3602e-05	0.000198493	0.492365	1	0.530227	1	0.33429	7.35048	0.00271983	0.038285
BMDC.Old_vs_Control.Old	ENSMUSG00000017831	Rab5a	3.4309e-05	0.000418839	0.489611	1	0.560472	1	0.330617	5.54927	0.00224051	0.0331067
BMDC.Old_vs_Control.Old	ENSMUSG00000019802	Sec63	1.01052e-06	2.36129e-05	0.576044	1	0.839424	1	0.329285	7.31319	0.00139036	0.0229455
BMDC.Old_vs_Control.Old	ENSMUSG00000028771	Ptpn12	0.000144125	0.00134809	0.230564	1	0.572164	1	0.323791	6.17926	0.00207477	0.0311927
BMDC.Old_vs_Control.Old	ENSMUSG00000041702	Btbd7	0.00163848	0.0098775	0.897194	1	0.963706	1	0.319227	5.83653	0.00309647	0.0420742
BMDC.Old_vs_Control.Old	ENSMUSG00000073481	Marc2	9.22457e-08	3.36506e-06	0.942023	1	0.967511	1	0.319168	5.86934	0.00174566	0.0276947
BMDC.Old_vs_Control.Old	ENSMUSG00000038828	Tmem214	7.14621e-09	4.169e-07	0.398715	1	0.244738	1	0.317002	6.52526	0.00242582	0.0350044
BMDC.Old_vs_Control.Old	ENSMUSG00000058587	Tmod3	8.2962e-06	0.000130872	0.671221	1	0.435062	1	0.311038	6.68702	0.00373655	0.0486731
BMDC.Old_vs_Control.Old	ENSMUSG00000039234	Sec24d	1.60052e-08	8.11056e-07	0.75183	1	0.649079	1	0.310036	7.9436	0.00296648	0.0408122
BMDC.Old_vs_Control.Old	ENSMUSG00000066568	Lsm14a	1.29668e-05	0.000190298	0.636098	1	0.85766	1	0.308689	6.49304	0.00379963	0.0493208
BMDC.Old_vs_Control.Old	ENSMUSG00000030704	Rab6a	5.64953e-06	9.51545e-05	0.820614	1	0.739542	1	0.308145	7.06073	0.00369593	0.0483144
BMDC.Old_vs_Control.Old	ENSMUSG00000030180	Kdm5a	8.27863e-08	3.07846e-06	0.00531906	1	0.284894	1	0.304063	6.37624	0.00365155	0.0479013
BMDC.Old_vs_Control.Old	ENSMUSG00000003099	Ppp5c	8.35922e-07	2.04192e-05	0.124113	1	0.270942	1	-0.294783	5.57315	0.00372045	0.0485989
BMDC.Old_vs_Control.Old	ENSMUSG00000051154	Commd3	6.6133e-08	2.53959e-06	0.86801	1	0.833663	1	-0.298652	5.8888	0.00313687	0.0424225
BMDC.Old_vs_Control.Old	ENSMUSG00000061479	Snrpa	0.000831301	0.0056567	0.682841	1	0.864897	1	-0.303217	5.78139	0.00314892	0.0425409
BMDC.Old_vs_Control.Old	ENSMUSG00000024456	Diaph1	0.00145528	0.00896976	0.193249	1	0.357322	1	-0.304404	6.13194	0.00373026	0.0486422
BMDC.Old_vs_Control.Old	ENSMUSG00000062997	Rpl35	3.78762e-06	6.87894e-05	0.636415	1	0.91057	1	-0.316759	8.09357	0.00293505	0.0406068
BMDC.Old_vs_Control.Old	ENSMUSG00000034659	Tmem109	0.000163844	0.00150369	0.528311	1	0.949483	1	-0.317149	5.78208	0.00334299	0.0445801
BMDC.Old_vs_Control.Old	ENSMUSG00000025225	Nfkb2	0.0631346	0.174229	0.342646	1	0.707821	1	-0.317996	6.36743	0.003282	0.0439938
BMDC.Old_vs_Control.Old	ENSMUSG00000028029	Aimp1	0.000108911	0.00107308	0.681825	1	0.970972	1	-0.318275	5.14289	0.00358083	0.0471917
BMDC.Old_vs_Control.Old	ENSMUSG00000037643	Prkci	0.000117667	0.00113937	0.992597	1	0.621716	1	-0.318684	5.72476	0.00208834	0.0313421
BMDC.Old_vs_Control.Old	ENSMUSG00000033047	Eif3l	1.06884e-05	0.000162394	0.372228	1	0.955814	1	-0.320053	6.95688	0.0017731	0.0280612
BMDC.Old_vs_Control.Old	ENSMUSG00000018932	Map2k3	1.88865e-07	6.0785e-06	0.969578	1	0.760094	1	-0.322951	5.56613	0.00184732	0.0288124
BMDC.Old_vs_Control.Old	ENSMUSG00000079435	Rpl36a	0.000166273	0.00152219	0.94704	1	0.79374	1	-0.325213	7.55193	0.00296183	0.0407807
BMDC.Old_vs_Control.Old	ENSMUSG00000029192	Tbc1d14	1.44289e-05	0.000207975	0.321654	1	0.463548	1	-0.325357	5.55552	0.0016202	0.0260401
BMDC.Old_vs_Control.Old	ENSMUSG00000001909	Trmt1	0.00241958	0.0135174	0.679001	1	0.872369	1	-0.325425	5.46911	0.00190825	0.0293944
BMDC.Old_vs_Control.Old	ENSMUSG00000025158	Rfng	0.000405857	0.00312172	0.408065	1	0.740266	1	-0.326555	4.95213	0.00288999	0.0401338
BMDC.Old_vs_Control.Old	ENSMUSG00000026260	Ndufa10	1.95067e-05	0.000265192	0.798364	1	0.953465	1	-0.329193	5.69605	0.0020575	0.0310052
BMDC.Old_vs_Control.Old	ENSMUSG00000005683	Cs	0.00254058	0.0140838	0.981144	1	0.740999	1	-0.331209	7.25681	0.0030996	0.0420946
BMDC.Old_vs_Control.Old	ENSMUSG00000028798	Eif3i	0.000192238	0.0017067	0.95268	1	0.641138	1	-0.333073	6.48624	0.0011197	0.0194249
BMDC.Old_vs_Control.Old	ENSMUSG00000059447	Hadhb	3.37492e-05	0.000413625	0.475381	1	0.863837	1	-0.334934	5.44904	0.00266964	0.0377017
BMDC.Old_vs_Control.Old	ENSMUSG00000007739	Cct4	0.000226138	0.00195005	0.688459	1	0.406802	1	-0.335429	6.96551	0.00128732	0.0217732
BMDC.Old_vs_Control.Old	ENSMUSG00000062683	Atp5g2	7.80637e-05	0.000815473	0.646121	1	0.847682	1	-0.339286	5.68784	0.0018994	0.0292904
BMDC.Old_vs_Control.Old	ENSMUSG00000061981	Flot2	0.00145935	0.00898841	0.830659	1	0.838065	1	-0.34049	7.12052	0.00323258	0.0434439
BMDC.Old_vs_Control.Old	ENSMUSG00000061313	Ddhd2	2.56804e-06	5.02031e-05	0.664381	1	0.944596	1	-0.341876	5.04576	0.00115943	0.0199154
BMDC.Old_vs_Control.Old	ENSMUSG00000031353	Rbbp7	1.30625e-05	0.000191593	0.45139	1	0.571327	1	-0.344242	6.64494	0.00204061	0.0308407
BMDC.Old_vs_Control.Old	ENSMUSG00000018417	Myo1b	0.000196838	0.0017368	0.60767	1	0.815002	1	-0.346781	6.55156	0.00242462	0.0350044
BMDC.Old_vs_Control.Old	ENSMUSG00000040048	Ndufb10	2.40695e-05	0.000314168	0.781744	1	0.984143	1	-0.347154	5.5101	0.00201779	0.0305494
BMDC.Old_vs_Control.Old	ENSMUSG00000045969	Ing1	0.00153823	0.00936932	0.0875417	1	0.465952	1	-0.348092	4.97475	0.00325243	0.0436654
BMDC.Old_vs_Control.Old	ENSMUSG00000020235	Fzr1	1.58243e-05	0.000224581	0.668271	1	0.94474	1	-0.350523	5.32758	0.00152609	0.0247453
BMDC.Old_vs_Control.Old	ENSMUSG00000029472	Anapc5	3.13546e-09	2.08848e-07	0.745512	1	0.682119	1	-0.351178	7.35385	0.000708584	0.0134652
BMDC.Old_vs_Control.Old	ENSMUSG00000029482	Aacs	0.00213942	0.0122881	0.648743	1	0.987932	1	-0.352867	5.8185	0.00315334	0.0425784
BMDC.Old_vs_Control.Old	ENSMUSG00000020777	Acox1	6.59842e-05	0.000717717	0.544341	1	0.812084	1	-0.353966	6.99361	0.0021868	0.0325176
BMDC.Old_vs_Control.Old	ENSMUSG00000044080	S100a1	0.0503493	0.147548	0.537323	1	0.95662	1	-0.356529	4.7395	0.00295963	0.0407807
BMDC.Old_vs_Control.Old	ENSMUSG00000003299	Mrpl4	9.60538e-05	0.000968936	0.565694	1	0.897671	1	-0.356695	5.16809	0.00170547	0.0271739
BMDC.Old_vs_Control.Old	ENSMUSG00000015092	Edf1	0.00232716	0.0131174	0.89737	1	0.870339	1	-0.357372	6.55346	0.00172281	0.0273995
BMDC.Old_vs_Control.Old	ENSMUSG00000040681	Hmgn1	2.24826e-06	4.48909e-05	0.356338	1	0.391614	1	-0.357827	6.88931	0.00291743	0.0404441
BMDC.Old_vs_Control.Old	ENSMUSG00000022765	Snap29	4.0035e-09	2.58666e-07	0.152162	1	0.407551	1	-0.358654	5.64737	0.00193712	0.0296933
BMDC.Old_vs_Control.Old	ENSMUSG00000008763	Man1a2	0.00642855	0.0298758	0.757371	1	0.83793	1	-0.358837	7.25331	0.00173629	0.027563
BMDC.Old_vs_Control.Old	ENSMUSG00000034345	Gtf2h5	0.00157355	0.00955071	0.180627	1	0.435996	1	-0.360341	4.78416	0.00281711	0.0392906
BMDC.Old_vs_Control.Old	ENSMUSG00000059586	Nsmce2	0.0754017	0.197655	0.517597	1	0.171714	1	-0.360511	4.10001	0.0034192	0.0454323
BMDC.Old_vs_Control.Old	ENSMUSG00000009293	Ube2g2	1.66955e-09	1.2328e-07	0.75843	1	0.28338	1	-0.360592	5.99409	0.00114338	0.0197127
BMDC.Old_vs_Control.Old	ENSMUSG00000041995	Zbed3	8.21986e-07	2.02126e-05	0.0973095	1	0.460274	1	-0.360808	4.88307	0.00366338	0.047986
BMDC.Old_vs_Control.Old	ENSMUSG00000061904	Slc25a3	0.000747039	0.0051663	0.539219	1	0.688266	1	-0.36229	7.92792	0.00248182	0.0356335
BMDC.Old_vs_Control.Old	ENSMUSG00000074364	Ehd2	0.000386073	0.00300713	0.250113	1	0.656506	1	-0.362834	8.70782	0.00313257	0.0423864
BMDC.Old_vs_Control.Old	ENSMUSG00000032540	Abhd5	0.0119234	0.0484968	0.6938	1	0.996143	1	-0.364901	5.56722	0.00244095	0.0351638
BMDC.Old_vs_Control.Old	ENSMUSG00000109865	Hspa14	0.00566493	0.0269498	0.637993	1	0.816539	1	-0.366339	4.66967	0.00374747	0.0487785
BMDC.Old_vs_Control.Old	ENSMUSG00000031299	Pdha1	0.00102917	0.00673878	0.977737	1	0.9333	1	-0.367642	7.10706	0.000687856	0.0131284
BMDC.Old_vs_Control.Old	ENSMUSG00000024959	Bad	3.16305e-05	0.000392067	0.811469	1	0.844868	1	-0.368457	4.79235	0.00133226	0.0222565
BMDC.Old_vs_Control.Old	ENSMUSG00000002010	Idh3g	4.48073e-05	0.000521621	0.587289	1	0.997656	1	-0.370479	5.9919	0.000497675	0.0100249
BMDC.Old_vs_Control.Old	ENSMUSG00000024194	Cuta	0.000359125	0.00283396	0.96721	1	0.895023	1	-0.372042	4.92227	0.000800765	0.0148139
BMDC.Old_vs_Control.Old	ENSMUSG00000045410	Akr1e1	0.000149544	0.00139022	0.154912	1	0.500666	1	-0.373244	4.66848	0.00182189	0.0285536
BMDC.Old_vs_Control.Old	ENSMUSG00000030614	Tmem126b	1.86444e-05	0.000255621	0.37832	1	0.829908	1	-0.373656	4.34654	0.00178978	0.0282561
BMDC.Old_vs_Control.Old	ENSMUSG00000026842	Abl1	0.00963161	0.0409922	0.805117	1	0.345789	1	-0.373787	7.89026	0.00199515	0.0302906
BMDC.Old_vs_Control.Old	ENSMUSG00000004929	Thop1	3.94284e-05	0.000468931	0.190283	1	0.387558	1	-0.374028	5.08296	0.00215781	0.0321791
BMDC.Old_vs_Control.Old	ENSMUSG00000019943	Atp2b1	4.6482e-07	1.25657e-05	0.4639	1	0.48726	1	-0.374687	6.34945	0.000801918	0.0148246
BMDC.Old_vs_Control.Old	ENSMUSG00000022314	Rad21	3.93092e-06	7.10425e-05	0.535896	1	0.592108	1	-0.37473	6.82663	0.00233392	0.0341357
BMDC.Old_vs_Control.Old	ENSMUSG00000053436	Mapk14	1.72985e-06	3.65545e-05	0.352496	1	0.710258	1	-0.374768	6.45373	0.000589552	0.0115253
BMDC.Old_vs_Control.Old	ENSMUSG00000026526	Fh1	1.13354e-08	6.20661e-07	0.67127	1	0.871701	1	-0.377849	4.68279	0.000628636	0.0121694
BMDC.Old_vs_Control.Old	ENSMUSG00000050965	Prkca	1.79536e-06	3.7723e-05	0.0256917	1	0.619549	1	-0.377909	5.69419	0.00182976	0.0286248
BMDC.Old_vs_Control.Old	ENSMUSG00000058997	Vwa8	3.35984e-06	6.24239e-05	0.102654	1	0.658035	1	-0.379031	5.56827	0.00193223	0.029636
BMDC.Old_vs_Control.Old	ENSMUSG00000031198	Fundc2	8.35469e-05	0.000864712	0.78267	1	0.852381	1	-0.38381	5.33422	0.00305642	0.0416961
BMDC.Old_vs_Control.Old	ENSMUSG00000074749	Kiz	0.0407589	0.125791	0.512093	1	0.917563	1	-0.383941	4.65038	0.00356292	0.0470037
BMDC.Old_vs_Control.Old	ENSMUSG00000006589	Aprt	0.000659049	0.0046575	0.298823	1	0.975534	1	-0.384712	5.85339	0.00349386	0.0461828
BMDC.Old_vs_Control.Old	ENSMUSG00000019822	Smpd2	0.0627375	0.173355	0.1837	1	0.233421	1	-0.385184	4.24502	0.00357976	0.0471917
BMDC.Old_vs_Control.Old	ENSMUSG00000017670	Elmo2	0.00220078	0.0125833	0.771835	1	0.90197	1	-0.386019	6.75385	0.00268705	0.0379268
BMDC.Old_vs_Control.Old	ENSMUSG00000031068	Glrx3	4.45448e-05	0.000518799	0.153611	1	0.382356	1	-0.386064	6.18186	0.00266507	0.0376604
BMDC.Old_vs_Control.Old	ENSMUSG00000066441	Rdh11	4.22699e-05	0.000496318	0.816748	1	0.889306	1	-0.386475	4.52462	0.001915	0.0294416
BMDC.Old_vs_Control.Old	ENSMUSG00000062981	Mrpl42	1.84951e-05	0.000253979	0.562676	1	0.641954	1	-0.38673	4.82659	0.00274504	0.0385131
BMDC.Old_vs_Control.Old	ENSMUSG00000027282	Mtch2	0.00104983	0.00684108	0.487715	1	0.359486	1	-0.386931	6.33592	0.000314958	0.007011
BMDC.Old_vs_Control.Old	ENSMUSG00000060803	Gstp1	0.0062812	0.0293123	0.271908	1	0.839934	1	-0.387205	5.85886	0.000111547	0.00295674
BMDC.Old_vs_Control.Old	ENSMUSG00000031834	Pik3r2	0.013103	0.0521629	0.654959	1	0.6907	1	-0.387231	6.66929	0.000792491	0.0147029
BMDC.Old_vs_Control.Old	ENSMUSG00000020321	Mdh1	0.000748493	0.00517082	0.50088	1	0.507826	1	-0.38752	6.05953	0.00112154	0.0194269
BMDC.Old_vs_Control.Old	ENSMUSG00000025355	Mmp19	6.47007e-06	0.000106369	0.675809	1	0.488137	1	-0.38778	7.00246	0.00197207	0.0300686
BMDC.Old_vs_Control.Old	ENSMUSG00000016252	Atp5e	0.0123199	0.0496251	0.658603	1	0.213336	1	-0.389178	5.52707	0.00038799	0.00826647
BMDC.Old_vs_Control.Old	ENSMUSG00000029575	Mmab	1.81109e-06	3.78782e-05	0.549395	1	0.312788	1	-0.390784	4.63598	0.00194837	0.0298171
BMDC.Old_vs_Control.Old	ENSMUSG00000068742	Cry2	3.6408e-06	6.65437e-05	0.848491	1	0.498149	1	-0.392543	5.19512	0.00125397	0.0212788
BMDC.Old_vs_Control.Old	ENSMUSG00000021670	Hmgcr	0.0525872	0.15243	0.52331	1	0.952736	1	-0.392848	5.13334	0.00131244	0.0220547
BMDC.Old_vs_Control.Old	ENSMUSG00000025781	Atp5c1	2.6467e-06	5.12368e-05	0.906515	1	0.953029	1	-0.394507	6.47274	0.000245778	0.00568357
BMDC.Old_vs_Control.Old	ENSMUSG00000029033	Acap3	0.000956395	0.00634805	0.11908	1	0.959171	1	-0.394546	5.33308	0.00153725	0.024877
BMDC.Old_vs_Control.Old	ENSMUSG00000041720	Pi4ka	1.74815e-07	5.70443e-06	0.168539	1	0.849949	1	-0.394587	7.19765	0.000684954	0.0130932
BMDC.Old_vs_Control.Old	ENSMUSG00000030281	Il17rc	1.02525e-09	8.05368e-08	0.0772565	1	0.590878	1	-0.394752	5.34459	0.0030876	0.0420025
BMDC.Old_vs_Control.Old	ENSMUSG00000053907	Mat2a	1.23559e-06	2.78887e-05	0.743452	1	0.777879	1	-0.397499	6.62703	0.000632818	0.0122323
BMDC.Old_vs_Control.Old	ENSMUSG00000040451	Sgms1	0.000175623	0.00159033	0.171402	1	0.574169	1	-0.397649	5.12914	0.00342833	0.0454834
BMDC.Old_vs_Control.Old	ENSMUSG00000022474	Pmm1	8.9299e-05	0.00091436	0.20778	1	0.8393	1	-0.398175	5.2654	0.00078008	0.0145457
BMDC.Old_vs_Control.Old	ENSMUSG00000030861	Acadsb	2.21373e-05	0.000292942	0.356634	1	0.664959	1	-0.398656	6.55013	0.0036343	0.0477503
BMDC.Old_vs_Control.Old	ENSMUSG00000009575	Cbx5	3.30318e-05	0.000406125	0.61414	1	0.491602	1	-0.399308	6.34265	0.000793066	0.014703
BMDC.Old_vs_Control.Old	ENSMUSG00000009905	Kdsr	2.60152e-05	0.000334662	0.176597	1	0.887571	1	-0.399997	5.53795	0.000639898	0.0123599
BMDC.Old_vs_Control.Old	ENSMUSG00000015656	Hspa8	1.35136e-07	4.56799e-06	0.657674	1	0.812575	1	-0.401331	10.0926	0.000692177	0.0131922
BMDC.Old_vs_Control.Old	ENSMUSG00000073155	1810058I24Rik	0.00130963	0.00824712	0.361822	1	0.884606	1	-0.402413	5.58317	0.00131109	0.0220547
BMDC.Old_vs_Control.Old	ENSMUSG00000054312	Mrps21	1.9492e-07	6.23453e-06	0.931242	1	0.944015	1	-0.403057	4.70055	0.00129274	0.0218306
BMDC.Old_vs_Control.Old	ENSMUSG00000010663	Fads1	0.000326218	0.00261825	0.238677	1	0.96768	1	-0.403282	7.04474	0.00129576	0.0218588
BMDC.Old_vs_Control.Old	ENSMUSG00000042349	Ikbke	7.5234e-05	0.000793611	0.93633	1	0.824787	1	-0.40365	5.62153	0.000757652	0.0141935
BMDC.Old_vs_Control.Old	ENSMUSG00000004043	Stat5a	0.000284789	0.00234697	0.776494	1	0.993993	1	-0.403971	5.3091	0.00225222	0.0332418
BMDC.Old_vs_Control.Old	ENSMUSG00000024542	Cep192	0.000737582	0.00510911	0.851351	1	0.533011	1	-0.404298	5.27373	0.0028358	0.0395086
BMDC.Old_vs_Control.Old	ENSMUSG00000058833	2810428I15Rik	0.000597345	0.00428114	0.55929	1	0.569446	1	-0.407099	4.69107	0.00364616	0.0478818
BMDC.Old_vs_Control.Old	ENSMUSG00000066979	Bub3	3.17782e-05	0.000393519	0.742624	1	0.684697	1	-0.409555	5.84213	0.00142655	0.0234082
BMDC.Old_vs_Control.Old	ENSMUSG00000031672	Got2	0.00022464	0.00194232	0.896908	1	0.891962	1	-0.40971	6.93851	0.000599664	0.011686
BMDC.Old_vs_Control.Old	ENSMUSG00000039960	Rhou	0.000254109	0.00213568	0.614166	1	0.72958	1	-0.40992	5.38587	0.00100917	0.0178514
BMDC.Old_vs_Control.Old	ENSMUSG00000041133	Smc1a	4.31653e-07	1.18551e-05	0.431262	1	0.331539	1	-0.41337	6.47863	0.000205222	0.00492457
BMDC.Old_vs_Control.Old	ENSMUSG00000062980	Cped1	0.0795562	0.205584	0.550055	1	0.97043	1	-0.413822	6.06138	0.00317569	0.042813
BMDC.Old_vs_Control.Old	ENSMUSG00000029247	Paics	0.000122347	0.00117894	0.774135	1	0.821097	1	-0.414611	6.99041	0.00278949	0.0389896
BMDC.Old_vs_Control.Old	ENSMUSG00000037151	Lrrc20	0.727623	0.85874	0.529537	1	0.636078	1	-0.415616	3.71064	0.00367282	0.0480853
BMDC.Old_vs_Control.Old	ENSMUSG00000045664	Cdc42ep2	0.0117521	0.0479433	0.722377	1	0.918101	1	-0.416543	5.39914	0.00237421	0.0344918
BMDC.Old_vs_Control.Old	ENSMUSG00000001211	Agpat3	1.89337e-09	1.37065e-07	0.858642	1	0.944334	1	-0.416683	7.19227	0.000155578	0.00391506
BMDC.Old_vs_Control.Old	ENSMUSG00000012609	Ttll5	3.89889e-05	0.000465202	0.92594	1	0.80566	1	-0.417297	3.87551	0.0024937	0.035741
BMDC.Old_vs_Control.Old	ENSMUSG00000038456	Dennd2a	1.52649e-05	0.000217839	0.92163	1	0.906878	1	-0.421312	6.10649	6.77878e-05	0.00193795
BMDC.Old_vs_Control.Old	ENSMUSG00000003848	Nob1	5.82149e-06	9.7442e-05	0.270832	1	0.467127	1	-0.421563	4.42652	0.000819494	0.0150644
BMDC.Old_vs_Control.Old	ENSMUSG00000004364	Cul3	9.40474e-08	3.41851e-06	0.795479	1	0.971428	1	-0.421684	6.94582	0.0004764	0.00971751
BMDC.Old_vs_Control.Old	ENSMUSG00000046111	Cep295	0.000876652	0.00591391	0.902078	1	0.885048	1	-0.421863	4.25958	0.00238462	0.0345837
BMDC.Old_vs_Control.Old	ENSMUSG00000031848	Lsm4	0.00202205	0.0117117	0.751441	1	0.941957	1	-0.425505	4.53191	0.00102525	0.0180494
BMDC.Old_vs_Control.Old	ENSMUSG00000026790	Odf2	2.17987e-07	6.83695e-06	0.479158	1	0.32589	1	-0.42704	5.90819	0.000151269	0.00382899
BMDC.Old_vs_Control.Old	ENSMUSG00000022404	Slc25a17	1.02257e-06	2.3827e-05	0.51048	1	0.590889	1	-0.427325	5.48671	0.00020654	0.004947
BMDC.Old_vs_Control.Old	ENSMUSG00000021957	Tkt	0.00040069	0.00309118	0.66905	1	0.874635	1	-0.427846	7.73786	0.00025898	0.00595701
BMDC.Old_vs_Control.Old	ENSMUSG00000032470	Mras	3.50765e-11	4.46561e-09	0.290925	1	0.848699	1	-0.429007	5.18975	0.000365609	0.00791694
BMDC.Old_vs_Control.Old	ENSMUSG00000031996	Aplp2	1.9002e-06	3.92704e-05	0.757678	1	0.963819	1	-0.429635	9.13486	0.000157221	0.0039487
BMDC.Old_vs_Control.Old	ENSMUSG00000001248	Gramd1a	8.29978e-06	0.000130872	0.782606	1	0.944162	1	-0.430613	6.25969	0.000226738	0.00533195
BMDC.Old_vs_Control.Old	ENSMUSG00000022463	Srebf2	0.00130628	0.00823337	0.381295	1	0.648151	1	-0.432124	7.21804	0.0012225	0.020772
BMDC.Old_vs_Control.Old	ENSMUSG00000039298	Cdk5rap2	2.44871e-06	4.81984e-05	0.40558	1	0.561419	1	-0.432345	4.9319	0.00144928	0.0237208
BMDC.Old_vs_Control.Old	ENSMUSG00000028402	Mpdz	0.000178266	0.00160638	0.691629	1	0.972576	1	-0.43323	6.57388	0.00136604	0.0226307
BMDC.Old_vs_Control.Old	ENSMUSG00000040473	Cfap69	0.0792453	0.204933	0.731449	1	0.813233	1	-0.433581	3.4633	0.0030336	0.0414817
BMDC.Old_vs_Control.Old	ENSMUSG00000029554	Mad1l1	0.0011859	0.00757686	0.784215	1	0.865279	1	-0.43406	4.31527	0.00363029	0.0477218
BMDC.Old_vs_Control.Old	ENSMUSG00000024442	0610009O20Rik	9.09959e-06	0.000141333	0.32066	1	0.592758	1	-0.435511	4.94421	0.00134165	0.0223607
BMDC.Old_vs_Control.Old	ENSMUSG00000026478	Lamc1	2.88293e-08	1.2802e-06	0.0811998	1	0.700179	1	-0.435695	10.2165	0.000459495	0.00945477
BMDC.Old_vs_Control.Old	ENSMUSG00000060036	Rpl3	0.000135007	0.00128276	0.891668	1	0.977173	1	-0.435945	9.07474	0.00262074	0.0371046
BMDC.Old_vs_Control.Old	ENSMUSG00000039759	Thap3	0.0373877	0.117876	0.725865	1	0.689666	1	-0.436291	3.71094	0.00188824	0.0292473
BMDC.Old_vs_Control.Old	ENSMUSG00000062937	Mtap	1.0023e-06	2.35059e-05	0.173113	1	0.680012	1	-0.438151	5.223	8.25971e-05	0.00227573
BMDC.Old_vs_Control.Old	ENSMUSG00000049090	Zadh2	0.000784086	0.00538639	0.430588	1	0.850821	1	-0.438835	5.88809	9.81991e-05	0.00266582
BMDC.Old_vs_Control.Old	ENSMUSG00000020532	Acaca	0.000523271	0.00384734	0.37382	1	0.889549	1	-0.439767	5.70525	0.000142856	0.0036482
BMDC.Old_vs_Control.Old	ENSMUSG00000025534	Gusb	0.0112662	0.0463268	0.801902	1	0.898321	1	-0.440752	6.35128	0.000202225	0.00485716
BMDC.Old_vs_Control.Old	ENSMUSG00000047193	Dync2h1	1.61692e-08	8.17762e-07	0.116813	1	0.587873	1	-0.441221	4.12583	0.000676389	0.0129582
BMDC.Old_vs_Control.Old	ENSMUSG00000022283	Pabpc1	0.000641073	0.00455287	0.520263	1	0.939039	1	-0.441365	10.7589	0.000846023	0.015463
BMDC.Old_vs_Control.Old	ENSMUSG00000027378	Nphp1	4.13735e-05	0.000487132	0.839196	1	0.853997	1	-0.442224	3.90854	0.0018995	0.0292904
BMDC.Old_vs_Control.Old	ENSMUSG00000032411	Tfdp2	2.20261e-06	4.41959e-05	0.367017	1	0.341581	1	-0.442439	4.48319	0.000951736	0.0170573
BMDC.Old_vs_Control.Old	ENSMUSG00000064345	mt-Nd2	3.05884e-07	8.94334e-06	0.00559054	1	0.536109	1	-0.442612	9.33886	0.00200815	0.030439
BMDC.Old_vs_Control.Old	ENSMUSG00000032604	Qars	3.07507e-05	0.000383924	0.869474	1	0.98554	1	-0.442939	6.54188	0.000318615	0.00704991
BMDC.Old_vs_Control.Old	ENSMUSG00000026339	Ccdc93	0.000138381	0.001307	0.852526	1	0.870076	1	-0.443897	5.54679	0.000765898	0.014333
BMDC.Old_vs_Control.Old	ENSMUSG00000035311	Gnptab	9.77564e-05	0.000984957	0.820519	1	0.768241	1	-0.445334	6.97493	0.000119693	0.00314366
BMDC.Old_vs_Control.Old	ENSMUSG00000040918	Slc19a2	0.000101746	0.00101801	0.824481	1	0.85254	1	-0.445826	5.32137	0.00234436	0.034211
BMDC.Old_vs_Control.Old	ENSMUSG00000028107	Tars2	4.67411e-05	0.000540966	0.560061	1	0.578493	1	-0.446174	4.17738	0.0008276	0.0151799
BMDC.Old_vs_Control.Old	ENSMUSG00000049932	H2afx	1.62321e-05	0.000228861	0.821956	1	0.158168	1	-0.447707	4.84712	0.0016025	0.0257877
BMDC.Old_vs_Control.Old	ENSMUSG00000029703	Lrwd1	8.73741e-06	0.000136606	0.795717	1	0.797571	1	-0.449078	4.60151	0.000892694	0.0161896
BMDC.Old_vs_Control.Old	ENSMUSG00000065979	Cpped1	9.59753e-05	0.000968695	0.12917	1	0.960239	1	-0.449401	5.59341	0.000808534	0.0149327
BMDC.Old_vs_Control.Old	ENSMUSG00000031214	Ophn1	0.000810479	0.00553396	0.671061	1	0.990606	1	-0.450943	3.77613	0.00216817	0.032315
BMDC.Old_vs_Control.Old	ENSMUSG00000025525	Apool	0.000149099	0.00138715	0.524061	1	0.846204	1	-0.452748	3.34026	0.00239852	0.0347463
BMDC.Old_vs_Control.Old	ENSMUSG00000032599	Ip6k2	8.21769e-11	8.96109e-09	0.875613	1	0.975345	1	-0.456145	5.23755	6.56983e-05	0.00188238
BMDC.Old_vs_Control.Old	ENSMUSG00000024507	Hsd17b4	1.59289e-07	5.27776e-06	0.656506	1	0.586567	1	-0.456895	6.10231	3.8212e-05	0.00119125
BMDC.Old_vs_Control.Old	ENSMUSG00000078619	Smarcd2	0.00011298	0.0011035	0.680488	1	0.981064	1	-0.456912	6.10134	0.000370401	0.00796393
BMDC.Old_vs_Control.Old	ENSMUSG00000091562	Crybg3	0.00233878	0.0131656	0.805872	1	0.524233	1	-0.457389	3.76204	0.00332719	0.0444612
BMDC.Old_vs_Control.Old	ENSMUSG00000096188	Cmtm4	0.00156986	0.00953368	0.910247	1	0.747954	1	-0.457586	6.27418	0.000966115	0.017291
BMDC.Old_vs_Control.Old	ENSMUSG00000030763	Lcmt1	0.00010402	0.00103475	0.516567	1	0.92577	1	-0.457822	3.97834	0.00278775	0.0389863
BMDC.Old_vs_Control.Old	ENSMUSG00000058655	Eif4b	5.97522e-05	0.000660212	0.839064	1	0.933255	1	-0.460168	8.95175	0.000383787	0.00820397
BMDC.Old_vs_Control.Old	ENSMUSG00000026853	Crat	1.33035e-05	0.000194571	0.601909	1	0.890533	1	-0.460823	5.51433	9.24678e-05	0.00251739
BMDC.Old_vs_Control.Old	ENSMUSG00000025465	Echs1	3.3438e-07	9.69889e-06	0.0879817	1	0.566747	1	-0.465415	5.29751	3.80924e-05	0.00118897
BMDC.Old_vs_Control.Old	ENSMUSG00000035284	Vps13c	0.000137219	0.00129805	0.482636	1	0.866812	1	-0.469226	6.3388	0.000217187	0.00515425
BMDC.Old_vs_Control.Old	ENSMUSG00000032126	Hmbs	2.15274e-07	6.76829e-06	0.0354638	1	0.0984476	1	-0.470363	4.2961	0.000192311	0.00464494
BMDC.Old_vs_Control.Old	ENSMUSG00000054814	Usp46	0.000894229	0.00600896	0.726386	1	0.800335	1	-0.472864	4.19213	0.000496471	0.0100084
BMDC.Old_vs_Control.Old	ENSMUSG00000026072	Il1r1	0.0048608	0.0238056	0.646756	1	0.953491	1	-0.473453	8.73478	0.00381956	0.0495297
BMDC.Old_vs_Control.Old	ENSMUSG00000013539	Tango2	2.23132e-06	4.46679e-05	0.511009	1	0.753145	1	-0.473822	4.65878	0.00225586	0.0332718
BMDC.Old_vs_Control.Old	ENSMUSG00000066643	Wdr35	0.0011212	0.00724404	0.583436	1	0.529848	1	-0.47401	4.76626	0.000227873	0.00534933
BMDC.Old_vs_Control.Old	ENSMUSG00000013236	Ptprs	0.000186103	0.00165907	0.353257	1	0.745641	1	-0.474214	8.57859	0.00204898	0.0309491
BMDC.Old_vs_Control.Old	ENSMUSG00000078695	Cisd3	3.47795e-08	1.45209e-06	0.382785	1	0.866198	1	-0.478579	4.04457	0.000978755	0.0174568
BMDC.Old_vs_Control.Old	ENSMUSG00000022003	Slc25a30	0.000388413	0.00302172	0.492534	1	0.842205	1	-0.479042	4.59883	0.00374841	0.0487785
BMDC.Old_vs_Control.Old	ENSMUSG00000029287	Tgfbr3	0.000972967	0.00643763	0.55599	1	0.976504	1	-0.479441	9.26421	0.000918888	0.0165776
BMDC.Old_vs_Control.Old	ENSMUSG00000022503	Nubp1	0.0109197	0.0451744	0.809913	1	0.759057	1	-0.479604	3.9084	0.000960479	0.0172021
BMDC.Old_vs_Control.Old	ENSMUSG00000020018	Snrpf	0.000473786	0.00354502	0.57317	1	0.895657	1	-0.479655	4.76157	0.000617881	0.0119974
BMDC.Old_vs_Control.Old	ENSMUSG00000041126	H2afv	3.05533e-10	2.89238e-08	0.283844	1	0.653261	1	-0.479818	4.81138	8.37089e-05	0.00230391
BMDC.Old_vs_Control.Old	ENSMUSG00000089715	Cbx6	0.0123977	0.0498998	0.60295	1	0.875014	1	-0.482796	7.60752	0.00110087	0.0191459
BMDC.Old_vs_Control.Old	ENSMUSG00000020949	Fkbp3	4.94308e-05	0.00056591	0.805547	1	0.931803	1	-0.483186	4.73536	0.000742676	0.01401
BMDC.Old_vs_Control.Old	ENSMUSG00000020917	Acly	4.08699e-05	0.000482522	0.809862	1	0.977	1	-0.483435	7.45894	5.41528e-05	0.00160312
BMDC.Old_vs_Control.Old	ENSMUSG00000037679	Inf2	1.23056e-05	0.000183001	0.620192	1	0.996337	1	-0.483761	8.32674	0.000367583	0.00792311
BMDC.Old_vs_Control.Old	ENSMUSG00000044783	Hjurp	3.89656e-07	1.09104e-05	0.433808	1	0.101285	1	-0.48402	6.48511	0.000818639	0.0150644
BMDC.Old_vs_Control.Old	ENSMUSG00000038271	Iffo1	0.00278231	0.0151829	0.730435	1	0.96752	1	-0.485153	4.56191	0.00112486	0.0194715
BMDC.Old_vs_Control.Old	ENSMUSG00000051375	Pcdh1	0.000196678	0.00173626	0.980205	1	0.903867	1	-0.485185	7.20912	3.61801e-05	0.00114448
BMDC.Old_vs_Control.Old	ENSMUSG00000038764	Ptpn3	0.00273097	0.0149659	0.86087	1	0.609229	1	-0.485687	3.41977	0.00223507	0.0330831
BMDC.Old_vs_Control.Old	ENSMUSG00000059409	Ppp2r5d	2.90252e-08	1.285e-06	0.042325	1	0.111454	1	-0.486013	6.15012	0.000291622	0.00657078
BMDC.Old_vs_Control.Old	ENSMUSG00000032369	Plscr1	4.11602e-07	1.14013e-05	0.465125	1	0.926109	1	-0.486764	4.81218	0.000983353	0.0175025
BMDC.Old_vs_Control.Old	ENSMUSG00000037235	Mxd4	0.000231256	0.00198492	0.807822	1	0.940247	1	-0.487651	7.55816	5.0736e-06	0.000213979
BMDC.Old_vs_Control.Old	ENSMUSG00000032288	Imp3	0.000703626	0.0049134	0.935345	1	0.454821	1	-0.490462	5.11796	0.000162711	0.00407078
BMDC.Old_vs_Control.Old	ENSMUSG00000061024	Rrs1	4.22933e-05	0.000496318	0.653346	1	0.849826	1	-0.49109	5.22697	0.000753101	0.0141653
BMDC.Old_vs_Control.Old	ENSMUSG00000001016	Ilf2	0.000572262	0.00414621	0.906036	1	0.909762	1	-0.492405	5.02554	8.10868e-05	0.00225092
BMDC.Old_vs_Control.Old	ENSMUSG00000021474	Sfxn1	0.000164601	0.0015085	0.542024	1	0.377304	1	-0.492933	6.53579	0.0016238	0.0260818
BMDC.Old_vs_Control.Old	ENSMUSG00000023921	Mut	0.00124469	0.00790165	0.514188	1	0.941943	1	-0.494471	4.98451	0.00147883	0.0241041
BMDC.Old_vs_Control.Old	ENSMUSG00000066357	Wdr6	4.87828e-06	8.45002e-05	0.350761	1	0.206425	1	-0.495162	5.47167	0.00031649	0.00702092
BMDC.Old_vs_Control.Old	ENSMUSG00000019883	Echdc1	0.0231113	0.0813634	0.101285	1	0.481103	1	-0.495188	4.24806	0.00344203	0.0456418
BMDC.Old_vs_Control.Old	ENSMUSG00000031708	Tecr	0.0122106	0.0492693	0.21081	1	0.648557	1	-0.495247	6.6648	0.0022373	0.0330973
BMDC.Old_vs_Control.Old	ENSMUSG00000031342	Gpm6b	0.0382639	0.119967	0.321676	1	0.859524	1	-0.496912	6.65306	0.00131855	0.0221132
BMDC.Old_vs_Control.Old	ENSMUSG00000031633	Slc25a4	3.40977e-07	9.83506e-06	0.0941737	1	0.408589	1	-0.497014	8.09991	7.8073e-05	0.00218368
BMDC.Old_vs_Control.Old	ENSMUSG00000031617	Tmem184c	7.65965e-06	0.000122573	0.0638979	1	0.123552	1	-0.4974	5.80136	0.000211939	0.00505369
BMDC.Old_vs_Control.Old	ENSMUSG00000038079	Tmem237	3.78112e-05	0.000454601	0.353455	1	0.875263	1	-0.49766	3.97165	0.000172182	0.00424606
BMDC.Old_vs_Control.Old	ENSMUSG00000025260	Hsd17b10	1.70088e-07	5.59255e-06	0.762697	1	0.936711	1	-0.498012	5.00863	3.17221e-05	0.00102606
BMDC.Old_vs_Control.Old	ENSMUSG00000023147	Wrb	0.000402547	0.00310272	0.936883	1	0.862638	1	-0.499127	3.29003	0.00294888	0.0407082
BMDC.Old_vs_Control.Old	ENSMUSG00000029122	Evc	6.90357e-06	0.000112636	0.40875	1	0.326667	1	-0.500173	5.95365	3.51368e-05	0.0011197
BMDC.Old_vs_Control.Old	ENSMUSG00000032633	Flcn	0.0107817	0.0447186	0.626515	1	0.960019	1	-0.500316	5.4543	0.00100512	0.0178041
BMDC.Old_vs_Control.Old	ENSMUSG00000030189	Ybx3	2.66193e-08	1.20693e-06	0.121891	1	0.757781	1	-0.501313	7.38305	0.00132228	0.0221328
BMDC.Old_vs_Control.Old	ENSMUSG00000000751	Rpa1	4.63498e-07	1.25431e-05	0.564033	1	0.586738	1	-0.502005	5.71207	8.06561e-05	0.00224137
BMDC.Old_vs_Control.Old	ENSMUSG00000064370	mt-Cytb	1.18496e-07	4.09776e-06	0.195111	1	0.528068	1	-0.50232	10.6564	0.000609686	0.011865
BMDC.Old_vs_Control.Old	ENSMUSG00000027993	Trim2	4.17584e-05	0.000490771	0.340235	1	0.985684	1	-0.502514	5.47666	4.46861e-05	0.00136671
BMDC.Old_vs_Control.Old	ENSMUSG00000000876	Pxmp4	0.000290087	0.00237943	0.401868	1	0.661606	1	-0.502834	4.5431	0.001954	0.0298634
BMDC.Old_vs_Control.Old	ENSMUSG00000050627	Gpd1l	0.000529647	0.00388318	0.35212	1	0.748646	1	-0.503558	4.58517	0.00131946	0.0221143
BMDC.Old_vs_Control.Old	ENSMUSG00000027605	Acss2	0.000134478	0.00127868	0.790945	1	0.930066	1	-0.504613	3.91245	0.0028123	0.0392446
BMDC.Old_vs_Control.Old	ENSMUSG00000070394	Tmem256	7.61416e-07	1.89705e-05	0.505032	1	0.176789	1	-0.504869	4.85087	0.000684296	0.0130903
BMDC.Old_vs_Control.Old	ENSMUSG00000001036	Epn2	7.91659e-05	0.000825651	0.185993	1	0.50192	1	-0.505396	6.39142	0.00186498	0.0290178
BMDC.Old_vs_Control.Old	ENSMUSG00000062054	Iah1	6.93805e-06	0.000113056	0.508001	1	0.521193	1	-0.505408	5.23733	0.000265158	0.00604805
BMDC.Old_vs_Control.Old	ENSMUSG00000020423	Btg2	0.8288	0.93756	0.0222114	1	0.0963354	1	-0.506345	6.22245	0.00137021	0.0226708
BMDC.Old_vs_Control.Old	ENSMUSG00000020580	Rock2	8.13224e-06	0.00012878	0.283371	1	0.845318	1	-0.506589	8.54619	0.000245279	0.0056801
BMDC.Old_vs_Control.Old	ENSMUSG00000039741	Bahcc1	7.14276e-08	2.71467e-06	0.226723	1	0.24825	1	-0.507284	6.11776	9.14299e-06	0.00035285
BMDC.Old_vs_Control.Old	ENSMUSG00000059714	Flot1	0.000939329	0.00625857	0.568579	1	0.933207	1	-0.511415	6.93616	0.0009249	0.0166572
BMDC.Old_vs_Control.Old	ENSMUSG00000048240	Gng7	0.00281525	0.0153238	0.568133	1	0.787253	1	-0.511478	3.90777	0.00194865	0.0298171
BMDC.Old_vs_Control.Old	ENSMUSG00000030956	Fam53b	0.00181868	0.010763	0.339299	1	0.838476	1	-0.512478	5.09193	0.00214892	0.032065
BMDC.Old_vs_Control.Old	ENSMUSG00000069520	Tmem19	6.28e-05	0.000688356	0.100931	1	0.351154	1	-0.512557	5.85816	0.000270289	0.00614908
BMDC.Old_vs_Control.Old	ENSMUSG00000048807	Slc35e4	0.000892479	0.00600344	0.55266	1	0.875313	1	-0.514794	4.48578	0.00159912	0.0257493
BMDC.Old_vs_Control.Old	ENSMUSG00000057278	Snrpg	0.000533783	0.00390574	0.335191	1	0.868	1	-0.516065	3.97605	0.000451569	0.00936426
BMDC.Old_vs_Control.Old	ENSMUSG00000054619	Mettl7a1	0.000402854	0.00310324	0.31081	1	0.834746	1	-0.517838	4.55605	5.899e-05	0.00172044
BMDC.Old_vs_Control.Old	ENSMUSG00000011257	Pabpc4	1.74025e-06	3.67143e-05	0.32397	1	0.949885	1	-0.518369	7.00477	0.00164374	0.0263857
BMDC.Old_vs_Control.Old	ENSMUSG00000031403	Dkc1	0.000181654	0.00162767	0.62706	1	0.921213	1	-0.518835	3.98342	0.00189218	0.0292473
BMDC.Old_vs_Control.Old	ENSMUSG00000031833	Mast3	0.00051739	0.00381308	0.655609	1	0.880369	1	-0.519484	5.76565	0.000439958	0.00916958
BMDC.Old_vs_Control.Old	ENSMUSG00000060860	Ube2s	3.83917e-05	0.000459775	0.806191	1	0.612024	1	-0.519512	5.31441	0.00047992	0.00978158
BMDC.Old_vs_Control.Old	ENSMUSG00000033792	Atp7a	7.17276e-11	8.13038e-09	0.89575	1	0.87396	1	-0.51961	5.99882	6.24361e-06	0.000254511
BMDC.Old_vs_Control.Old	ENSMUSG00000033902	Mapkbp1	0.000103296	0.00102901	0.741095	1	0.341759	1	-0.52038	5.30877	5.85155e-05	0.00170879
BMDC.Old_vs_Control.Old	ENSMUSG00000024135	Srbd1	7.79071e-07	1.93599e-05	0.566477	1	0.71542	1	-0.520582	4.05804	0.000396226	0.00841419
BMDC.Old_vs_Control.Old	ENSMUSG00000063450	Syne2	2.4486e-05	0.000318478	0.376733	1	0.667183	1	-0.521937	5.80364	0.000148872	0.00377572
BMDC.Old_vs_Control.Old	ENSMUSG00000041540	Sox5	3.83778e-05	0.000459775	0.893879	1	0.941344	1	-0.522156	4.56131	0.000235448	0.00549725
BMDC.Old_vs_Control.Old	ENSMUSG00000019066	Rab3d	0.00865015	0.0376862	0.999324	1	0.993465	1	-0.522925	5.51334	0.000791793	0.0147005
BMDC.Old_vs_Control.Old	ENSMUSG00000022428	Cby1	7.97511e-07	1.97045e-05	0.265554	1	0.584048	1	-0.523365	3.80551	0.00182423	0.028573
BMDC.Old_vs_Control.Old	ENSMUSG00000050737	Ptges	0.0200052	0.0726348	0.94124	1	0.97563	1	-0.524262	5.20729	0.00185359	0.0288928
BMDC.Old_vs_Control.Old	ENSMUSG00000022708	Zbtb20	0.000171035	0.00155916	0.675905	1	0.977704	1	-0.524792	7.54478	1.82805e-05	0.000642776
BMDC.Old_vs_Control.Old	ENSMUSG00000029730	Mcm7	0.000162051	0.00148776	0.401669	1	0.546375	1	-0.524853	5.04515	0.000247502	0.00571622
BMDC.Old_vs_Control.Old	ENSMUSG00000064341	mt-Nd1	2.55846e-06	5.00915e-05	0.117851	1	0.622594	1	-0.524881	10.3902	0.00136006	0.0225751
BMDC.Old_vs_Control.Old	ENSMUSG00000048772	Tmem53	0.00045418	0.0034251	0.98599	1	0.992366	1	-0.525985	3.632	0.00249522	0.035741
BMDC.Old_vs_Control.Old	ENSMUSG00000031400	G6pdx	3.8441e-09	2.50244e-07	0.889643	1	0.994688	1	-0.5275	6.59438	4.50529e-05	0.00137467
BMDC.Old_vs_Control.Old	ENSMUSG00000002718	Cse1l	0.0101759	0.0427271	0.433907	1	0.952735	1	-0.528492	5.25746	4.85462e-05	0.00146057
BMDC.Old_vs_Control.Old	ENSMUSG00000026003	Acadl	7.29803e-07	1.83117e-05	0.746351	1	0.904175	1	-0.528499	6.40683	4.2469e-06	0.000186345
BMDC.Old_vs_Control.Old	ENSMUSG00000019966	Kitl	5.35252e-05	0.000603273	0.740793	1	0.74931	1	-0.528926	7.09549	0.000139366	0.00358028
BMDC.Old_vs_Control.Old	ENSMUSG00000020737	Hn1	2.84857e-07	8.44248e-06	0.654498	1	0.327703	1	-0.529189	5.69119	0.000597563	0.0116604
BMDC.Old_vs_Control.Old	ENSMUSG00000061607	Mdc1	2.89232e-05	0.000365164	0.632904	1	0.652092	1	-0.529503	5.88491	0.000214003	0.00508804
BMDC.Old_vs_Control.Old	ENSMUSG00000042312	S100a13	2.64811e-07	7.93942e-06	0.706774	1	0.402121	1	-0.529946	5.00236	3.16643e-06	0.000144327
BMDC.Old_vs_Control.Old	ENSMUSG00000028693	Nasp	0.000787955	0.00540677	0.972521	1	0.504108	1	-0.530181	3.8811	0.000836337	0.0152967
BMDC.Old_vs_Control.Old	ENSMUSG00000028565	Nfia	1.05342e-05	0.000160334	0.271579	1	0.755473	1	-0.530965	6.96679	0.000121472	0.0031839
BMDC.Old_vs_Control.Old	ENSMUSG00000043262	Uevld	3.9099e-08	1.6116e-06	0.937719	1	0.837326	1	-0.531473	4.45731	0.000457995	0.00943142
BMDC.Old_vs_Control.Old	ENSMUSG00000038024	Dennd4c	6.20923e-05	0.000682857	0.507653	1	0.95102	1	-0.531794	5.89537	0.000561192	0.0110798
BMDC.Old_vs_Control.Old	ENSMUSG00000024833	Pola2	2.2683e-07	7.07995e-06	0.434208	1	0.632624	1	-0.533323	4.32045	0.000365765	0.00791694
BMDC.Old_vs_Control.Old	ENSMUSG00000027108	Ola1	1.99211e-06	4.07634e-05	0.150861	1	0.550283	1	-0.533423	5.17709	1.91072e-05	0.000669114
BMDC.Old_vs_Control.Old	ENSMUSG00000053128	Rnf26	9.09235e-07	2.1798e-05	0.811093	1	0.125195	1	-0.533478	3.03328	0.00229855	0.0337631
BMDC.Old_vs_Control.Old	ENSMUSG00000007050	Lsm2	1.7843e-05	0.000247125	0.945388	1	0.155074	1	-0.533582	3.69435	0.000453752	0.00937993
BMDC.Old_vs_Control.Old	ENSMUSG00000032314	Etfa	3.18047e-05	0.00039366	0.586505	1	0.742811	1	-0.533756	5.97711	3.80928e-05	0.00118897
BMDC.Old_vs_Control.Old	ENSMUSG00000028453	Fancg	0.00884049	0.0383474	0.144579	1	0.251318	1	-0.534429	3.07971	0.00158442	0.0255711
BMDC.Old_vs_Control.Old	ENSMUSG00000034424	Gcsh	3.34537e-05	0.000410378	0.428684	1	0.611056	1	-0.53491	4.26156	0.00194983	0.0298173
BMDC.Old_vs_Control.Old	ENSMUSG00000028089	Chd1l	0.000142506	0.00133633	0.663018	1	0.924532	1	-0.538101	3.08433	0.000717125	0.0135975
BMDC.Old_vs_Control.Old	ENSMUSG00000002289	Angptl4	0.00483769	0.0237149	0.23627	1	0.618744	1	-0.538703	8.99031	0.000346252	0.00753244
BMDC.Old_vs_Control.Old	ENSMUSG00000026074	Map4k4	0.0041562	0.0209955	0.233228	1	0.368598	1	-0.538896	9.50793	2.50518e-05	0.000838651
BMDC.Old_vs_Control.Old	ENSMUSG00000025153	Fasn	0.0124724	0.0501222	0.587916	1	0.80032	1	-0.539112	7.32773	0.000226432	0.00532961
BMDC.Old_vs_Control.Old	ENSMUSG00000024236	Svil	9.75048e-08	3.51943e-06	0.612357	1	0.987688	1	-0.541284	6.74186	7.413e-08	5.13623e-06
BMDC.Old_vs_Control.Old	ENSMUSG00000015289	Lage3	2.96437e-06	5.63731e-05	0.211729	1	0.618722	1	-0.542058	3.9961	0.000309354	0.00691605
BMDC.Old_vs_Control.Old	ENSMUSG00000002107	Celf2	6.38053e-05	0.000697421	0.409583	1	0.726239	1	-0.542491	6.82677	1.46735e-05	0.000522344
BMDC.Old_vs_Control.Old	ENSMUSG00000026019	Wdr12	4.31292e-05	0.000505036	0.35316	1	0.870771	1	-0.542993	3.41778	0.000776699	0.0145036
BMDC.Old_vs_Control.Old	ENSMUSG00000053604	Rpia	4.74783e-05	0.000547048	0.679661	1	0.221898	1	-0.543621	3.30364	0.00151318	0.0245954
BMDC.Old_vs_Control.Old	ENSMUSG00000052102	Gnpda1	0.00825518	0.0363949	0.773035	1	0.969928	1	-0.548834	4.68233	0.00203223	0.03075
BMDC.Old_vs_Control.Old	ENSMUSG00000035473	Galm	0.0104122	0.0434864	0.721546	1	0.966956	1	-0.551007	4.08756	0.00135962	0.0225751
BMDC.Old_vs_Control.Old	ENSMUSG00000020091	Eif4ebp2	6.84578e-08	2.61719e-06	0.543224	1	0.975279	1	-0.55302	7.30271	3.04159e-07	1.82383e-05
BMDC.Old_vs_Control.Old	ENSMUSG00000003809	Gcdh	1.23138e-05	0.000183001	0.505953	1	0.642029	1	-0.559367	4.21003	0.00111834	0.0194237
BMDC.Old_vs_Control.Old	ENSMUSG00000021252	0610007P14Rik	0.000251477	0.00211975	0.160151	1	0.253796	1	-0.559858	4.28849	2.06712e-05	0.000716121
BMDC.Old_vs_Control.Old	ENSMUSG00000009073	Nf2	2.12835e-14	1.48662e-11	0.388334	1	0.979295	1	-0.561633	6.62777	1.96013e-06	9.57613e-05
BMDC.Old_vs_Control.Old	ENSMUSG00000020392	Cdkn2aipnl	3.227e-05	0.00039865	0.693641	1	0.623391	1	-0.561953	4.18191	0.000473776	0.00967926
BMDC.Old_vs_Control.Old	ENSMUSG00000019302	Atp6v0a1	3.78589e-05	0.00045487	0.0909287	1	0.802176	1	-0.561969	6.53774	0.000119328	0.00313724
BMDC.Old_vs_Control.Old	ENSMUSG00000052688	Rab7b	0.000403478	0.00310526	0.990731	1	0.865183	1	-0.563047	5.27602	0.000925907	0.0166607
BMDC.Old_vs_Control.Old	ENSMUSG00000022091	Sorbs3	3.10558e-08	1.3299e-06	0.0644864	1	0.35263	1	-0.563938	7.02087	0.000990066	0.0175978
BMDC.Old_vs_Control.Old	ENSMUSG00000038047	Haus6	0.00174852	0.0104272	0.895438	1	0.92787	1	-0.565247	3.39015	0.00182895	0.0286248
BMDC.Old_vs_Control.Old	ENSMUSG00000038650	Rnh1	1.89903e-10	1.90967e-08	0.99277	1	0.819998	1	-0.565316	7.07992	7.51716e-08	5.18062e-06
BMDC.Old_vs_Control.Old	ENSMUSG00000022723	Crybg3	0.00476537	0.0234147	0.957322	1	0.506384	1	-0.565519	5.0023	5.90704e-06	0.00024232
BMDC.Old_vs_Control.Old	ENSMUSG00000044786	Zfp36	0.00020958	0.00183172	2.87951e-05	0.0930227	0.0264156	1	-0.56571	7.14436	0.00334827	0.0446104
BMDC.Old_vs_Control.Old	ENSMUSG00000056612	Ppp1r14b	8.75724e-05	0.00089819	0.324067	1	0.670216	1	-0.566164	5.42795	6.25179e-07	3.48214e-05
BMDC.Old_vs_Control.Old	ENSMUSG00000021646	Mccc2	5.11534e-05	0.00058187	0.017013	1	0.139677	1	-0.56683	3.81859	0.000447563	0.00929809
BMDC.Old_vs_Control.Old	ENSMUSG00000046434	Hnrnpa1	0.000144783	0.00135326	0.926605	1	0.77992	1	-0.566936	7.50259	3.71767e-05	0.00116743
BMDC.Old_vs_Control.Old	ENSMUSG00000035024	Ncapd3	0.000247509	0.002094	0.35793	1	0.864344	1	-0.567227	4.21281	0.000262212	0.00600699
BMDC.Old_vs_Control.Old	ENSMUSG00000039842	Mcph1	0.000393427	0.00304697	0.845344	1	0.974557	1	-0.567349	3.43426	0.000366772	0.00792088
BMDC.Old_vs_Control.Old	ENSMUSG00000005803	Sqrdl	0.000268538	0.00223442	0.301948	1	0.995873	1	-0.569818	6.04618	0.00189492	0.0292547
BMDC.Old_vs_Control.Old	ENSMUSG00000105987	AI506816	3.2664e-05	0.00040253	0.955187	1	0.950868	1	-0.57091	7.49467	7.84054e-05	0.0021906
BMDC.Old_vs_Control.Old	ENSMUSG00000027868	Tbx15	1.56666e-05	0.00022271	0.628213	1	0.878526	1	-0.573678	6.96443	1.25418e-05	0.000458462
BMDC.Old_vs_Control.Old	ENSMUSG00000025503	Taldo1	0.00506914	0.0246531	0.640112	1	0.763485	1	-0.574863	5.90848	6.07662e-05	0.00175861
BMDC.Old_vs_Control.Old	ENSMUSG00000038296	Galnt18	0.0068791	0.0315107	0.0690446	1	0.732592	1	-0.574992	5.7965	1.05291e-06	5.53078e-05
BMDC.Old_vs_Control.Old	ENSMUSG00000031380	Vegfd	0.000290416	0.00238119	0.407533	1	0.632348	1	-0.576424	8.66808	0.000926501	0.0166607
BMDC.Old_vs_Control.Old	ENSMUSG00000052798	Nup107	0.010935	0.045202	0.346915	1	0.793432	1	-0.578131	4.52417	5.69141e-05	0.00166957
BMDC.Old_vs_Control.Old	ENSMUSG00000034858	Fam214a	0.00558421	0.0266664	0.434798	1	0.970824	1	-0.580011	4.50152	0.000171864	0.00424226
BMDC.Old_vs_Control.Old	ENSMUSG00000008734	Gprc5b	4.33534e-09	2.75967e-07	0.293735	1	0.831251	1	-0.580708	7.96573	0.000629095	0.0121694
BMDC.Old_vs_Control.Old	ENSMUSG00000026956	Uap1l1	0.056507	0.160397	0.707033	1	0.993728	1	-0.58156	5.56886	0.00301989	0.0413161
BMDC.Old_vs_Control.Old	ENSMUSG00000003032	Klf4	1.07525e-06	2.48558e-05	0.0223191	1	0.529296	1	-0.581762	7.77248	0.0030057	0.0412092
BMDC.Old_vs_Control.Old	ENSMUSG00000028085	Gatb	0.000275908	0.0022847	0.410096	1	0.941817	1	-0.581845	2.46209	0.00233364	0.0341357
BMDC.Old_vs_Control.Old	ENSMUSG00000031765	Mt1	0.00180493	0.0106988	0.502053	1	0.935958	1	-0.58446	10.2873	0.00243702	0.0351267
BMDC.Old_vs_Control.Old	ENSMUSG00000057110	Cntrl	1.15431e-07	4.0155e-06	0.849698	1	0.216132	1	-0.58461	4.58695	4.32846e-05	0.00132698
BMDC.Old_vs_Control.Old	ENSMUSG00000032398	Snapc5	3.26389e-07	9.50981e-06	0.0561377	1	0.109647	1	-0.584623	3.24448	0.00342287	0.0454343
BMDC.Old_vs_Control.Old	ENSMUSG00000024169	Ift140	7.21796e-09	4.20137e-07	0.318662	1	0.527378	1	-0.584779	4.81331	7.58891e-07	4.16407e-05
BMDC.Old_vs_Control.Old	ENSMUSG00000033720	Sfxn5	1.16053e-05	0.000174377	0.645039	1	0.662325	1	-0.587453	2.45981	0.00183227	0.0286332
BMDC.Old_vs_Control.Old	ENSMUSG00000006818	Sod2	0.44129	0.6058	0.382638	1	0.654701	1	-0.588514	7.19522	0.00242081	0.0349711
BMDC.Old_vs_Control.Old	ENSMUSG00000033429	Mcee	0.00024363	0.00206777	0.526766	1	0.61258	1	-0.589684	3.32205	0.000799569	0.0148023
BMDC.Old_vs_Control.Old	ENSMUSG00000022853	Ehhadh	0.0094697	0.0404603	0.131288	1	0.420355	1	-0.590384	2.16669	0.00219799	0.0325903
BMDC.Old_vs_Control.Old	ENSMUSG00000024561	Mbd1	5.75622e-10	4.94232e-08	0.503434	1	0.929047	1	-0.591667	6.53559	0.000193419	0.00466734
BMDC.Old_vs_Control.Old	ENSMUSG00000030029	Lrig1	0.00824114	0.0363578	0.999898	1	0.643383	1	-0.591848	6.14199	0.000579056	0.0113758
BMDC.Old_vs_Control.Old	ENSMUSG00000024118	1600002H07Rik	0.000399673	0.00308517	0.467444	1	0.518816	1	-0.592001	2.81148	0.000991523	0.0176116
BMDC.Old_vs_Control.Old	ENSMUSG00000030654	Arl6ip1	1.48957e-08	7.70253e-07	0.551019	1	0.0748062	1	-0.594464	6.81787	6.07541e-06	0.000248438
BMDC.Old_vs_Control.Old	ENSMUSG00000023034	Nr4a1	0.0310341	0.102366	0.000260619	0.481103	0.000561097	1	-0.595246	4.58186	0.00261829	0.0370982
BMDC.Old_vs_Control.Old	ENSMUSG00000018796	Acsl1	0.029448	0.0980739	0.590072	1	0.908053	1	-0.595294	3.92302	0.0004555	0.00938751
BMDC.Old_vs_Control.Old	ENSMUSG00000035164	Zc3h12c	2.11246e-08	9.92975e-07	0.95186	1	0.990084	1	-0.596394	4.45588	0.000335155	0.00734045
BMDC.Old_vs_Control.Old	ENSMUSG00000058351	Smim4	0.000892832	0.00600426	0.78791	1	0.883814	1	-0.596732	2.45242	0.00197805	0.0301065
BMDC.Old_vs_Control.Old	ENSMUSG00000026434	Nucks1	0.00010675	0.00105662	0.560619	1	0.750215	1	-0.596897	6.07132	1.55692e-05	0.000552706
BMDC.Old_vs_Control.Old	ENSMUSG00000068270	Shroom4	7.57299e-05	0.00079689	0.200715	1	0.853762	1	-0.598033	4.03508	0.00330858	0.0442583
BMDC.Old_vs_Control.Old	ENSMUSG00000046312	AI464131	3.75229e-05	0.000452095	0.591952	1	0.844623	1	-0.598567	4.12581	0.000236147	0.0055081
BMDC.Old_vs_Control.Old	ENSMUSG00000018001	Cyth3	0.000110729	0.00108727	0.398871	1	0.82825	1	-0.599377	7.76688	0.00168633	0.0269187
BMDC.Old_vs_Control.Old	ENSMUSG00000040212	Emp3	2.24922e-05	0.000296273	0.607552	1	0.896669	1	-0.60103	5.68794	0.000125516	0.00327609
BMDC.Old_vs_Control.Old	ENSMUSG00000058135	Gstm1	0.00218629	0.0125116	0.970155	1	0.947356	1	-0.601116	7.92318	0.000462256	0.00949094
BMDC.Old_vs_Control.Old	ENSMUSG00000037060	Prkcdbp	0.000157998	0.0014578	0.896302	1	0.735364	1	-0.601308	6.41936	0.000666553	0.0127887
BMDC.Old_vs_Control.Old	ENSMUSG00000020547	Bzw2	1.82664e-05	0.000251774	0.932292	1	0.74127	1	-0.601729	4.31096	2.80785e-06	0.000129582
BMDC.Old_vs_Control.Old	ENSMUSG00000022540	Rogdi	6.05375e-06	0.000100617	0.523496	1	0.735091	1	-0.603823	3.5459	0.000427741	0.00895829
BMDC.Old_vs_Control.Old	ENSMUSG00000039197	Adk	3.66799e-05	0.000443592	0.0796722	1	0.658484	1	-0.603996	5.04996	0.000865986	0.0157832
BMDC.Old_vs_Control.Old	ENSMUSG00000027187	Cat	3.06745e-08	1.32125e-06	0.15574	1	0.323743	1	-0.604912	6.83392	2.59552e-07	1.57462e-05
BMDC.Old_vs_Control.Old	ENSMUSG00000025964	Adam23	0.0538076	0.15489	0.913503	1	0.983707	1	-0.605845	8.08508	0.00262161	0.0371046
BMDC.Old_vs_Control.Old	ENSMUSG00000029571	Tmem106b	0.000354007	0.00280213	0.469373	1	0.93144	1	-0.606174	8.02609	0.00317011	0.0427601
BMDC.Old_vs_Control.Old	ENSMUSG00000029484	Anxa3	3.75453e-05	0.000452153	0.182279	1	0.88655	1	-0.606632	6.63706	0.000454043	0.00937993
BMDC.Old_vs_Control.Old	ENSMUSG00000029802	Abcg2	1.74668e-06	3.67899e-05	0.237913	1	0.858816	1	-0.607081	5.84864	3.71188e-05	0.00116703
BMDC.Old_vs_Control.Old	ENSMUSG00000026134	Prim2	3.79582e-05	0.000455639	0.614156	1	0.823646	1	-0.607614	3.67963	0.00295026	0.0407082
BMDC.Old_vs_Control.Old	ENSMUSG00000072812	Ahnak2	0.0365518	0.115926	0.609457	1	0.984285	1	-0.607804	8.09383	0.000171031	0.00422748
BMDC.Old_vs_Control.Old	ENSMUSG00000027133	Nop10	2.83666e-06	5.41037e-05	0.783049	1	0.790913	1	-0.609168	4.14696	0.000239061	0.00557104
BMDC.Old_vs_Control.Old	ENSMUSG00000060288	Ppih	0.000421737	0.003218	0.75215	1	0.782334	1	-0.609758	2.98714	0.00296888	0.0408126
BMDC.Old_vs_Control.Old	ENSMUSG00000017692	Rhbdl3	5.64995e-05	0.000629114	0.207419	1	0.725461	1	-0.610128	3.64678	0.000157586	0.00395403
BMDC.Old_vs_Control.Old	ENSMUSG00000055013	Agap1	2.81225e-05	0.000356448	0.166093	1	0.462853	1	-0.610137	6.35696	0.000288106	0.00649769
BMDC.Old_vs_Control.Old	ENSMUSG00000078350	Smim1	0.000644095	0.00457182	0.397909	1	0.762064	1	-0.610225	5.81897	2.36502e-08	1.84747e-06
BMDC.Old_vs_Control.Old	ENSMUSG00000028378	Ptgr1	4.92986e-10	4.37826e-08	0.794819	1	0.985925	1	-0.610638	5.29982	9.30114e-07	4.93591e-05
BMDC.Old_vs_Control.Old	ENSMUSG00000055322	Tns1	7.40859e-08	2.79515e-06	0.048699	1	0.397931	1	-0.612107	10.2177	0.00065958	0.0126832
BMDC.Old_vs_Control.Old	ENSMUSG00000028494	Plin2	9.988e-10	7.86982e-08	0.811267	1	0.801844	1	-0.612449	7.25333	2.18129e-05	0.000748747
BMDC.Old_vs_Control.Old	ENSMUSG00000032263	Bckdhb	2.02312e-08	9.71849e-07	0.324118	1	0.5139	1	-0.613397	2.63883	0.0016912	0.0269799
BMDC.Old_vs_Control.Old	ENSMUSG00000042156	Dzip1	0.000251395	0.00211975	0.437516	1	0.963541	1	-0.614756	5.32413	0.00038607	0.00823233
BMDC.Old_vs_Control.Old	ENSMUSG00000090952	Gm17251	4.70228e-05	0.000543496	0.393965	1	0.596994	1	-0.615436	2.81888	0.00136951	0.0226708
BMDC.Old_vs_Control.Old	ENSMUSG00000018548	Trim37	3.57383e-07	1.02058e-05	0.325302	1	0.46774	1	-0.616179	4.32646	1.22034e-06	6.333e-05
BMDC.Old_vs_Control.Old	ENSMUSG00000025137	Pcyt2	8.61499e-07	2.09348e-05	0.723633	1	0.756507	1	-0.616244	4.7829	9.14756e-06	0.00035285
BMDC.Old_vs_Control.Old	ENSMUSG00000026687	Aldh9a1	6.97993e-05	0.000749747	0.336125	1	0.836082	1	-0.617106	5.57371	1.51766e-06	7.6606e-05
BMDC.Old_vs_Control.Old	ENSMUSG00000060591	Ifitm2	1.11345e-08	6.10954e-07	0.634221	1	0.942036	1	-0.619925	7.3269	9.1833e-06	0.000353701
BMDC.Old_vs_Control.Old	ENSMUSG00000000552	Zfp385a	0.000173714	0.00157802	0.612532	1	0.988876	1	-0.621587	6.29315	1.22963e-05	0.000451399
BMDC.Old_vs_Control.Old	ENSMUSG00000042272	Sestd1	1.42829e-07	4.81262e-06	0.825663	1	0.463064	1	-0.621898	6.11926	1.1676e-09	1.18335e-07
BMDC.Old_vs_Control.Old	ENSMUSG00000041360	Pum3	1.47633e-06	3.2389e-05	0.97864	1	0.979576	1	-0.624303	5.85197	0.000162877	0.00407098
BMDC.Old_vs_Control.Old	ENSMUSG00000026281	Dtymk	0.000110613	0.00108654	0.954789	1	0.874491	1	-0.624802	3.8825	0.000830754	0.015227
BMDC.Old_vs_Control.Old	ENSMUSG00000053819	Camk2d	4.58057e-09	2.8803e-07	0.107935	1	0.229172	1	-0.625447	6.87226	0.000321962	0.00711178
BMDC.Old_vs_Control.Old	ENSMUSG00000033589	Reep4	2.38165e-08	1.09328e-06	0.066753	1	0.0854097	1	-0.628239	5.13849	4.86985e-05	0.00146345
BMDC.Old_vs_Control.Old	ENSMUSG00000036678	Aaas	6.57964e-05	0.000715976	0.146309	1	0.695754	1	-0.628442	5.26489	0.000930485	0.0167112
BMDC.Old_vs_Control.Old	ENSMUSG00000045287	Rtn4rl1	6.90172e-05	0.000743049	0.0824037	1	0.862355	1	-0.628903	3.9728	0.000627606	0.0121679
BMDC.Old_vs_Control.Old	ENSMUSG00000060594	Layn	1.04302e-07	3.70783e-06	0.719766	1	0.940233	1	-0.634142	7.16803	0.00121194	0.0206333
BMDC.Old_vs_Control.Old	ENSMUSG00000032666	1700025G04Rik	0.000273771	0.00226992	0.964729	1	0.987587	1	-0.634212	6.44026	0.00300176	0.041177
BMDC.Old_vs_Control.Old	ENSMUSG00000061175	Fnip2	1.1596e-06	2.64274e-05	0.689547	1	0.926504	1	-0.634609	5.18998	8.04173e-06	0.000315852
BMDC.Old_vs_Control.Old	ENSMUSG00000041650	Pcca	4.60988e-05	0.000534586	0.184748	1	0.584188	1	-0.63668	3.92887	0.000580357	0.0113886
BMDC.Old_vs_Control.Old	ENSMUSG00000023066	Rttn	9.52161e-05	0.000961612	0.228491	1	0.445869	1	-0.636701	2.90469	0.00274451	0.0385131
BMDC.Old_vs_Control.Old	ENSMUSG00000029521	Chek2	2.71305e-06	5.2131e-05	0.957087	1	0.686313	1	-0.637207	3.40186	0.00178635	0.0282191
BMDC.Old_vs_Control.Old	ENSMUSG00000044408	Sptssa	1.39756e-05	0.000202458	0.149766	1	0.215364	1	-0.637244	4.32135	0.000984027	0.0175025
BMDC.Old_vs_Control.Old	ENSMUSG00000055435	Maf	0.00720614	0.0326729	0.468269	1	0.964596	1	-0.638725	6.10333	0.00373042	0.0486422
BMDC.Old_vs_Control.Old	ENSMUSG00000037325	Bbs7	3.76491e-07	1.06223e-05	0.845874	1	0.67124	1	-0.64107	2.87114	0.000747337	0.0140877
BMDC.Old_vs_Control.Old	ENSMUSG00000025372	Baiap2	4.78425e-11	5.8725e-09	0.0166732	1	0.257287	1	-0.643	5.69679	1.09598e-05	0.000412894
BMDC.Old_vs_Control.Old	ENSMUSG00000037334	H2-M1	0.281484	0.464885	0.42982	1	0.833446	1	-0.643939	2.96232	0.00131769	0.0221132
BMDC.Old_vs_Control.Old	ENSMUSG00000071856	Mcc	4.29796e-05	0.00050352	0.0836533	1	0.668703	1	-0.646762	4.81308	0.000352336	0.00764549
BMDC.Old_vs_Control.Old	ENSMUSG00000038860	Garnl3	0.00259011	0.0143185	0.779702	1	0.584362	1	-0.647618	3.41356	0.000297479	0.00668526
BMDC.Old_vs_Control.Old	ENSMUSG00000074825	Itpripl1	0.0120552	0.0488714	0.478004	1	0.921383	1	-0.648026	3.8013	0.000641956	0.0123902
BMDC.Old_vs_Control.Old	ENSMUSG00000007655	Cav1	7.46269e-05	0.000789463	0.294845	1	0.751867	1	-0.652713	7.68295	0.000452655	0.00937373
BMDC.Old_vs_Control.Old	ENSMUSG00000021048	Mthfd1	1.25073e-07	4.28132e-06	0.0345673	1	0.225944	1	-0.653157	5.0431	4.4177e-06	0.00019177
BMDC.Old_vs_Control.Old	ENSMUSG00000052632	Asap2	3.30544e-10	3.10639e-08	0.593632	1	0.769163	1	-0.653489	4.96949	2.43475e-06	0.000114407
BMDC.Old_vs_Control.Old	ENSMUSG00000024925	Rnaseh2c	8.21327e-06	0.000129825	0.292733	1	0.85614	1	-0.65354	4.49938	0.000251242	0.00579223
BMDC.Old_vs_Control.Old	ENSMUSG00000022947	Cbr3	0.00153043	0.00933722	0.502111	1	0.586727	1	-0.654383	3.93149	1.22478e-05	0.000450258
BMDC.Old_vs_Control.Old	ENSMUSG00000021175	Cdca7l	0.000516626	0.00381041	0.473407	1	0.791955	1	-0.654994	3.42511	0.00186092	0.028972
BMDC.Old_vs_Control.Old	ENSMUSG00000030541	Idh2	0.000185676	0.00165641	0.510194	1	0.491177	1	-0.656066	6.33482	0.0019556	0.0298703
BMDC.Old_vs_Control.Old	ENSMUSG00000043091	Tuba1c	0.00488989	0.0239254	0.594582	1	0.863659	1	-0.658714	6.0593	0.00144687	0.0236964
BMDC.Old_vs_Control.Old	ENSMUSG00000027947	Il6ra	3.19208e-06	5.98231e-05	0.351565	1	0.701287	1	-0.659321	5.29155	0.00257881	0.0365789
BMDC.Old_vs_Control.Old	ENSMUSG00000053560	Ier2	0.241603	0.420956	0.000755304	0.813337	0.105773	1	-0.659986	5.82734	0.000194107	0.00467958
BMDC.Old_vs_Control.Old	ENSMUSG00000037601	Nme1	0.0079825	0.0354192	0.667168	1	0.722895	1	-0.66116	2.88359	0.00312018	0.0422852
BMDC.Old_vs_Control.Old	ENSMUSG00000070639	Lrrc8b	0.000997185	0.00657094	0.581565	1	0.969552	1	-0.661761	4.33615	0.000327452	0.00720841
BMDC.Old_vs_Control.Old	ENSMUSG00000029363	Rfc5	1.73532e-05	0.000241635	0.543739	1	0.368853	1	-0.661785	3.45698	0.00154895	0.0250508
BMDC.Old_vs_Control.Old	ENSMUSG00000064215	Ifi27	9.98256e-18	1.28995e-13	0.439193	1	0.758861	1	-0.66232	6.43452	7.80414e-09	6.79092e-07
BMDC.Old_vs_Control.Old	ENSMUSG00000021215	Net1	0.00183931	0.0108652	0.369519	1	0.823555	1	-0.663636	4.35455	1.92248e-05	0.000672323
BMDC.Old_vs_Control.Old	ENSMUSG00000020739	Nup85	1.36277e-05	0.000198755	0.334392	1	0.601751	1	-0.663761	4.69803	8.78139e-07	4.70843e-05
BMDC.Old_vs_Control.Old	ENSMUSG00000044350	Lacc1	1.80131e-06	3.77859e-05	0.729169	1	0.976583	1	-0.666309	4.14473	1.30191e-05	0.000473227
BMDC.Old_vs_Control.Old	ENSMUSG00000031284	Pak3	0.0185665	0.0685731	0.679718	1	0.942443	1	-0.66701	4.4873	0.00161324	0.0259443
BMDC.Old_vs_Control.Old	ENSMUSG00000039765	Cc2d2a	2.67789e-08	1.20992e-06	0.0366314	1	0.157585	1	-0.667334	5.1139	1.06877e-05	0.000404083
BMDC.Old_vs_Control.Old	ENSMUSG00000079014	Serpina3i	2.78701e-06	5.32353e-05	0.216515	1	0.600176	1	-0.669035	5.22411	0.00301655	0.0412923
BMDC.Old_vs_Control.Old	ENSMUSG00000021417	Eci2	1.56189e-06	3.36942e-05	0.763959	1	0.649273	1	-0.66919	5.65978	2.02014e-07	1.24306e-05
BMDC.Old_vs_Control.Old	ENSMUSG00000028737	Aldh4a1	1.9685e-06	4.04403e-05	0.0219844	1	0.209825	1	-0.669933	3.86268	0.00082455	0.0151347
BMDC.Old_vs_Control.Old	ENSMUSG00000048546	Tob2	1.80503e-07	5.8531e-06	0.446225	1	0.90506	1	-0.670251	6.28621	8.0136e-09	6.94978e-07
BMDC.Old_vs_Control.Old	ENSMUSG00000024661	Fth1	1.07737e-05	0.000163346	0.171494	1	0.694128	1	-0.675299	12.9831	0.000697011	0.0132648
BMDC.Old_vs_Control.Old	ENSMUSG00000090394	4930523C07Rik	0.000116663	0.00113135	0.783457	1	0.461803	1	-0.67574	4.08943	0.00255185	0.0363665
BMDC.Old_vs_Control.Old	ENSMUSG00000056394	Lig1	3.44185e-06	6.36729e-05	0.81013	1	0.902489	1	-0.67761	4.38584	0.000790154	0.0146806
BMDC.Old_vs_Control.Old	ENSMUSG00000024640	Psat1	1.48552e-05	0.00021317	0.832025	1	0.940956	1	-0.679111	6.03424	0.00131296	0.0220547
BMDC.Old_vs_Control.Old	ENSMUSG00000057469	E2f6	1.9701e-06	4.0441e-05	0.566084	1	0.783983	1	-0.679566	4.96962	2.5163e-06	0.00011781
BMDC.Old_vs_Control.Old	ENSMUSG00000041840	Haus1	1.33539e-07	4.53506e-06	0.266447	1	0.340778	1	-0.679746	2.82757	0.000465863	0.00954022
BMDC.Old_vs_Control.Old	ENSMUSG00000035842	Ddx11	0.000204104	0.00179173	0.677945	1	0.587684	1	-0.679997	2.36946	0.000779464	0.0145447
BMDC.Old_vs_Control.Old	ENSMUSG00000029455	Aldh2	1.3943e-08	7.33898e-07	0.198259	1	0.687077	1	-0.680948	8.11319	1.64496e-08	1.3496e-06
BMDC.Old_vs_Control.Old	ENSMUSG00000027332	Ivd	2.23386e-08	1.03835e-06	0.16682	1	0.330226	1	-0.681862	4.9451	3.99921e-06	0.000177282
BMDC.Old_vs_Control.Old	ENSMUSG00000028933	Xrcc2	0.000818168	0.00558056	0.43393	1	0.800726	1	-0.684465	2.24829	0.00376108	0.048894
BMDC.Old_vs_Control.Old	ENSMUSG00000057614	Gnai1	0.0320688	0.104923	0.298454	1	0.773784	1	-0.684881	4.09772	6.98875e-05	0.00199275
BMDC.Old_vs_Control.Old	ENSMUSG00000030929	Eri2	4.53923e-06	7.98418e-05	0.353714	1	0.334504	1	-0.686078	3.16735	0.000927029	0.0166607
BMDC.Old_vs_Control.Old	ENSMUSG00000023953	Polh	1.52527e-06	3.32566e-05	0.527848	1	0.692383	1	-0.686078	4.27714	2.31838e-05	0.000784244
BMDC.Old_vs_Control.Old	ENSMUSG00000038332	Sesn1	0.000141833	0.00133147	0.886244	1	0.874055	1	-0.686645	4.46271	8.05597e-05	0.0022411
BMDC.Old_vs_Control.Old	ENSMUSG00000037926	Ssh2	8.42956e-05	0.000870717	0.919586	1	0.984708	1	-0.6867	5.89429	0.00117978	0.0202025
BMDC.Old_vs_Control.Old	ENSMUSG00000025509	Pnpla2	3.98017e-07	1.10964e-05	0.911359	1	0.899911	1	-0.686861	6.17771	0.000862878	0.0157487
BMDC.Old_vs_Control.Old	ENSMUSG00000064373	Selenop	1.09707e-05	0.000166	0.543259	1	0.870906	1	-0.686903	10.3904	0.00100496	0.0178041
BMDC.Old_vs_Control.Old	ENSMUSG00000030254	Rad18	8.30393e-05	0.000860148	0.937565	1	0.679531	1	-0.687887	3.42203	0.000278942	0.00631259
BMDC.Old_vs_Control.Old	ENSMUSG00000018740	Slc25a35	9.966e-05	0.00099985	0.27349	1	0.394074	1	-0.689342	2.57798	0.00372145	0.0485989
BMDC.Old_vs_Control.Old	ENSMUSG00000028843	Sh3bgrl3	5.28705e-08	2.08608e-06	0.0999724	1	0.471595	1	-0.690258	7.01457	0.000888846	0.0161316
BMDC.Old_vs_Control.Old	ENSMUSG00000025792	Slc25a10	0.0106122	0.0441291	0.480759	1	0.933266	1	-0.690339	4.34578	0.000974414	0.0174034
BMDC.Old_vs_Control.Old	ENSMUSG00000033105	Lss	0.000202935	0.00178286	0.524083	1	0.449944	1	-0.691101	4.41733	1.66674e-05	0.000589263
BMDC.Old_vs_Control.Old	ENSMUSG00000021273	Fdft1	0.000172223	0.00156723	0.134513	1	0.205407	1	-0.691215	5.08419	3.02325e-05	0.000982804
BMDC.Old_vs_Control.Old	ENSMUSG00000027959	Sass6	0.00190662	0.0111911	0.852897	1	0.503864	1	-0.695261	2.28474	0.00139649	0.0230281
BMDC.Old_vs_Control.Old	ENSMUSG00000021794	Glud1	2.99282e-10	2.85411e-08	0.517444	1	0.876855	1	-0.69926	7.61857	3.15582e-08	2.3709e-06
BMDC.Old_vs_Control.Old	ENSMUSG00000025037	Maoa	0.0165941	0.0628639	0.626627	1	0.826955	1	-0.699685	5.2419	0.000220134	0.0052044
BMDC.Old_vs_Control.Old	ENSMUSG00000037894	H2afz	2.43949e-06	4.80535e-05	0.176312	1	0.99325	1	-0.702816	5.69145	1.50504e-07	9.60403e-06
BMDC.Old_vs_Control.Old	ENSMUSG00000024378	Stard4	0.012318	0.0496251	0.530158	1	0.959084	1	-0.703563	4.74955	0.00150042	0.0244187
BMDC.Old_vs_Control.Old	ENSMUSG00000032010	Usp2	0.000233684	0.00200144	0.824433	1	0.790614	1	-0.70443	2.97424	8.17378e-05	0.00226136
BMDC.Old_vs_Control.Old	ENSMUSG00000007659	Bcl2l1	1.31517e-09	9.96755e-08	0.637778	1	0.995271	1	-0.708699	7.06619	4.78801e-05	0.00144841
BMDC.Old_vs_Control.Old	ENSMUSG00000047767	Atg16l2	0.00068652	0.00480955	0.988893	1	0.658995	1	-0.712469	3.50697	0.000465723	0.00954022
BMDC.Old_vs_Control.Old	ENSMUSG00000061666	Gdpd1	0.000111491	0.00109102	0.795342	1	0.814095	1	-0.714682	3.59577	0.000315766	0.00701664
BMDC.Old_vs_Control.Old	ENSMUSG00000058665	En1	1.76435e-05	0.000245282	0.19576	1	0.572908	1	-0.718208	4.89108	5.33461e-06	0.000222367
BMDC.Old_vs_Control.Old	ENSMUSG00000041718	Alg13	0.0199927	0.0725996	0.844241	1	0.573028	1	-0.719572	2.50792	0.000587454	0.0114983
BMDC.Old_vs_Control.Old	ENSMUSG00000062867	Impdh2	8.22706e-09	4.7566e-07	0.945093	1	0.82243	1	-0.721871	6.38946	5.23082e-11	6.38077e-09
BMDC.Old_vs_Control.Old	ENSMUSG00000093930	Hmgcs1	0.000498271	0.00370464	0.948413	1	0.972119	1	-0.723995	5.56354	4.30362e-05	0.00132205
BMDC.Old_vs_Control.Old	ENSMUSG00000041220	Elovl6	3.64158e-05	0.000441017	0.97292	1	0.737507	1	-0.725925	4.08237	0.000393082	0.00836115
BMDC.Old_vs_Control.Old	ENSMUSG00000009376	Met	5.34248e-12	9.14378e-10	0.423813	1	0.789628	1	-0.728573	4.03606	8.38981e-06	0.000328028
BMDC.Old_vs_Control.Old	ENSMUSG00000084289	Gm6977	3.91279e-05	0.000466556	0.361776	1	0.375201	1	-0.730093	1.89157	0.0036612	0.0479818
BMDC.Old_vs_Control.Old	ENSMUSG00000064120	Mocs1	9.97298e-13	2.58566e-10	0.86378	1	0.968641	1	-0.731673	6.12244	6.89653e-07	3.82476e-05
BMDC.Old_vs_Control.Old	ENSMUSG00000014633	Cmc2	0.000352139	0.00279088	0.970824	1	0.749325	1	-0.732687	2.71829	0.00187882	0.0291629
BMDC.Old_vs_Control.Old	ENSMUSG00000063558	Aox1	0.00328266	0.0173827	0.70518	1	0.90104	1	-0.735176	4.26528	8.96258e-05	0.00245116
BMDC.Old_vs_Control.Old	ENSMUSG00000029687	Ezh2	7.39525e-05	0.000783611	0.234963	1	0.515012	1	-0.735533	3.74117	0.000154914	0.00390596
BMDC.Old_vs_Control.Old	ENSMUSG00000020009	Ifngr1	1.18818e-05	0.000177931	0.471682	1	0.92488	1	-0.737099	7.30167	2.89349e-06	0.000133059
BMDC.Old_vs_Control.Old	ENSMUSG00000039485	Tspyl4	0.000117252	0.00113621	0.176247	1	0.460762	1	-0.738351	3.29617	0.00223892	0.0331022
BMDC.Old_vs_Control.Old	ENSMUSG00000022360	Atad2	5.36498e-06	9.15199e-05	0.868828	1	0.718742	1	-0.739199	4.42155	9.25368e-05	0.00251739
BMDC.Old_vs_Control.Old	ENSMUSG00000022678	Nde1	3.02065e-08	1.31203e-06	0.769177	1	0.470664	1	-0.739243	5.35109	7.60701e-08	5.22861e-06
BMDC.Old_vs_Control.Old	ENSMUSG00000039231	Suv39h1	2.06473e-05	0.000276912	0.591533	1	0.427774	1	-0.742118	3.83962	0.0015165	0.0246338
BMDC.Old_vs_Control.Old	ENSMUSG00000022978	Mis18a	4.25799e-07	1.17192e-05	0.0934867	1	0.231458	1	-0.743627	2.75604	5.11962e-05	0.00152785
BMDC.Old_vs_Control.Old	ENSMUSG00000073802	Cdkn2b	0.00281878	0.0153389	0.844885	1	0.863275	1	-0.745636	5.09245	0.00100811	0.0178449
BMDC.Old_vs_Control.Old	ENSMUSG00000031824	6430548M08Rik	1.98216e-08	9.53949e-07	0.646767	1	0.527007	1	-0.74714	4.23069	4.6205e-06	0.000197702
BMDC.Old_vs_Control.Old	ENSMUSG00000029674	Limk1	3.67038e-07	1.04468e-05	0.785436	1	0.921432	1	-0.748835	7.14742	0.000508968	0.0102046
BMDC.Old_vs_Control.Old	ENSMUSG00000029570	Lfng	0.0422118	0.129164	0.725242	1	0.602604	1	-0.751248	3.11231	0.00172523	0.0274062
BMDC.Old_vs_Control.Old	ENSMUSG00000001025	S100a6	0.000177471	0.00160146	0.969617	1	0.916329	1	-0.75146	9.7322	0.000134888	0.00347563
BMDC.Old_vs_Control.Old	ENSMUSG00000019899	Lama2	0.134478	0.290972	0.302649	1	0.981755	1	-0.751572	7.63008	0.00299213	0.0410885
BMDC.Old_vs_Control.Old	ENSMUSG00000029279	Brdt	0.00363077	0.018861	0.389248	1	0.928414	1	-0.752288	1.37202	0.0014856	0.0241926
BMDC.Old_vs_Control.Old	ENSMUSG00000030714	Sgf29	0.00303868	0.0162929	0.51407	1	0.466599	1	-0.754009	2.6237	0.000212969	0.00506931
BMDC.Old_vs_Control.Old	ENSMUSG00000020541	Tom1l1	1.11485e-06	2.56337e-05	0.494513	1	0.671903	1	-0.75583	4.04124	0.00156745	0.0253182
BMDC.Old_vs_Control.Old	ENSMUSG00000035877	Zhx3	1.1258e-07	3.95853e-06	0.0652886	1	0.393425	1	-0.759046	6.05139	2.3012e-06	0.000108976
BMDC.Old_vs_Control.Old	ENSMUSG00000060032	H2afj	2.69579e-06	5.19151e-05	0.582162	1	0.557839	1	-0.760004	5.22536	1.26574e-05	0.000462031
BMDC.Old_vs_Control.Old	ENSMUSG00000019961	Tmpo	8.88873e-07	2.14092e-05	0.972061	1	0.349572	1	-0.762096	5.80911	2.87231e-05	0.000943226
BMDC.Old_vs_Control.Old	ENSMUSG00000024590	Lmnb1	6.94101e-05	0.000746188	0.998755	1	0.461194	1	-0.763145	5.00285	3.69236e-05	0.00116372
BMDC.Old_vs_Control.Old	ENSMUSG00000038685	Rtel1	3.97302e-06	7.16031e-05	0.797836	1	0.685271	1	-0.763445	4.20084	2.03972e-06	9.8532e-05
BMDC.Old_vs_Control.Old	ENSMUSG00000040867	Begain	0.00188054	0.0110613	0.147255	1	0.977186	1	-0.763515	3.08261	0.00254201	0.036296
BMDC.Old_vs_Control.Old	ENSMUSG00000079555	Haus3	0.00857415	0.0374498	0.488416	1	0.862296	1	-0.76377	2.94611	0.000165874	0.00411802
BMDC.Old_vs_Control.Old	ENSMUSG00000032555	Topbp1	6.49066e-06	0.00010664	0.702375	1	0.781836	1	-0.763954	5.74676	3.99694e-08	2.93457e-06
BMDC.Old_vs_Control.Old	ENSMUSG00000036752	Tubb4b	0.000174714	0.00158453	0.670752	1	0.835559	1	-0.763996	7.17719	9.86044e-06	0.000375306
BMDC.Old_vs_Control.Old	ENSMUSG00000030177	Ccdc77	1.37266e-07	4.6312e-06	0.384272	1	0.266051	1	-0.764232	2.97126	0.000191961	0.00464082
BMDC.Old_vs_Control.Old	ENSMUSG00000030630	Fah	0.00111742	0.00722329	0.505954	1	0.836615	1	-0.76454	4.98201	1.48247e-07	9.48341e-06
BMDC.Old_vs_Control.Old	ENSMUSG00000026820	Ptges2	2.27676e-07	7.0905e-06	0.694964	1	0.965802	1	-0.766582	4.26462	1.28257e-06	6.64264e-05
BMDC.Old_vs_Control.Old	ENSMUSG00000027984	Hadh	9.74093e-09	5.52071e-07	0.0648005	1	0.436548	1	-0.768515	5.62657	3.71406e-09	3.42808e-07
BMDC.Old_vs_Control.Old	ENSMUSG00000027223	Mapk8ip1	1.93367e-06	3.9788e-05	0.597878	1	0.880153	1	-0.769418	5.57537	1.94142e-08	1.5582e-06
BMDC.Old_vs_Control.Old	ENSMUSG00000027635	Dsn1	3.08468e-05	0.000384752	0.415599	1	0.826759	1	-0.770077	2.75716	0.000328858	0.00722704
BMDC.Old_vs_Control.Old	ENSMUSG00000025742	Prps2	4.55572e-07	1.23935e-05	0.535553	1	0.973596	1	-0.771808	5.47384	1.48897e-06	7.54528e-05
BMDC.Old_vs_Control.Old	ENSMUSG00000039347	Atp6v0e2	0.000401753	0.00309845	0.114105	1	0.629418	1	-0.772246	3.35506	0.00219356	0.0325679
BMDC.Old_vs_Control.Old	ENSMUSG00000029063	Nadk	1.71287e-06	3.62847e-05	0.915043	1	0.994594	1	-0.773405	7.19302	1.8285e-10	2.07262e-08
BMDC.Old_vs_Control.Old	ENSMUSG00000021376	Tpmt	0.000180866	0.00162302	0.0139718	1	0.12518	1	-0.774348	1.88418	0.000484594	0.00980725
BMDC.Old_vs_Control.Old	ENSMUSG00000041481	Serpina3g	0.000532648	0.00389915	0.868484	1	0.963754	1	-0.775626	7.07692	4.49417e-05	0.0013729
BMDC.Old_vs_Control.Old	ENSMUSG00000030088	Aldh1l1	5.51523e-08	2.15963e-06	0.40802	1	0.727514	1	-0.776187	6.08193	0.00232104	0.0340051
BMDC.Old_vs_Control.Old	ENSMUSG00000027597	Ahcy	9.6587e-08	3.49118e-06	0.268244	1	0.587025	1	-0.780264	5.06169	1.87941e-07	1.1704e-05
BMDC.Old_vs_Control.Old	ENSMUSG00000018509	Cenpv	0.000948579	0.00630694	0.576605	1	0.879096	1	-0.782361	1.97224	0.0021823	0.0324694
BMDC.Old_vs_Control.Old	ENSMUSG00000031134	Rbmx	2.33536e-06	4.64269e-05	0.134291	1	0.837342	1	-0.782454	3.43031	0.000106039	0.00284577
BMDC.Old_vs_Control.Old	ENSMUSG00000034317	Trim59	2.21602e-08	1.03377e-06	0.142645	1	0.0559869	1	-0.783276	3.64843	4.79247e-05	0.00144841
BMDC.Old_vs_Control.Old	ENSMUSG00000021591	Glrx	6.1308e-08	2.37192e-06	0.821188	1	0.993715	1	-0.787703	4.28646	0.000396181	0.00841419
BMDC.Old_vs_Control.Old	ENSMUSG00000060961	Slc4a4	0.00128459	0.00812106	0.885342	1	0.999347	1	-0.790076	6.32926	0.000304693	0.0068355
BMDC.Old_vs_Control.Old	ENSMUSG00000062075	Lmnb2	8.35521e-06	0.000131571	0.908136	1	0.413455	1	-0.794359	4.29231	7.19662e-05	0.00203936
BMDC.Old_vs_Control.Old	ENSMUSG00000026675	Hsd17b7	0.00456406	0.0225922	0.852574	1	0.919861	1	-0.799538	4.261	1.1871e-05	0.000440164
BMDC.Old_vs_Control.Old	ENSMUSG00000020525	Ppm1d	1.9894e-06	4.07634e-05	0.352518	1	0.846331	1	-0.800857	5.08713	0.00141169	0.0232162
BMDC.Old_vs_Control.Old	ENSMUSG00000020227	Irak3	2.41527e-07	7.43984e-06	0.947915	1	0.904092	1	-0.800897	7.52309	1.31248e-06	6.78394e-05
BMDC.Old_vs_Control.Old	ENSMUSG00000034349	Smc4	1.24344e-07	4.265e-06	0.447711	1	0.282165	1	-0.802396	5.82269	5.54652e-06	0.00022955
BMDC.Old_vs_Control.Old	ENSMUSG00000020988	L2hgdh	0.00106487	0.00693038	0.408008	1	0.351821	1	-0.802854	2.84053	2.95979e-05	0.000964599
BMDC.Old_vs_Control.Old	ENSMUSG00000004610	Etfb	5.14398e-05	0.000584356	0.345828	1	0.908736	1	-0.802927	2.16416	0.000443048	0.00922654
BMDC.Old_vs_Control.Old	ENSMUSG00000004044	Ptrf	1.51957e-06	3.32227e-05	0.223578	1	0.451872	1	-0.804031	9.45372	9.0406e-06	0.000350293
BMDC.Old_vs_Control.Old	ENSMUSG00000069135	Fgfr1op	1.14514e-07	3.99934e-06	0.987458	1	0.469276	1	-0.80495	3.27809	3.10435e-07	1.85286e-05
BMDC.Old_vs_Control.Old	ENSMUSG00000050107	Gsg2	3.7306e-05	0.000450111	0.743032	1	0.353047	1	-0.805312	2.08514	0.00167401	0.0267717
BMDC.Old_vs_Control.Old	ENSMUSG00000027845	Dclre1b	1.98779e-05	0.000268825	0.68865	1	0.571914	1	-0.807082	3.89331	0.000125051	0.00326777
BMDC.Old_vs_Control.Old	ENSMUSG00000054150	Syne3	1.53669e-05	0.000218932	0.173956	1	0.329817	1	-0.807399	4.80637	0.00190852	0.0293944
BMDC.Old_vs_Control.Old	ENSMUSG00000021130	Galnt16	1.91582e-06	3.9515e-05	0.0310851	1	0.196739	1	-0.808592	7.29492	0.00048677	0.00984356
BMDC.Old_vs_Control.Old	ENSMUSG00000024900	Cpt1a	6.77868e-05	0.000732733	0.77521	1	0.92676	1	-0.80925	7.00358	1.00192e-05	0.000380229
BMDC.Old_vs_Control.Old	ENSMUSG00000024302	Dtna	0.00070208	0.00490717	0.48551	1	0.955279	1	-0.809944	4.77699	0.000171101	0.00422748
BMDC.Old_vs_Control.Old	ENSMUSG00000032350	Gclc	5.96208e-08	2.31357e-06	0.161892	1	0.616702	1	-0.812295	6.30332	6.78363e-06	0.000269303
BMDC.Old_vs_Control.Old	ENSMUSG00000019832	Rab32	0.000251668	0.00212067	0.685038	1	0.488872	1	-0.813645	5.69965	3.33226e-09	3.09781e-07
BMDC.Old_vs_Control.Old	ENSMUSG00000050410	Tcf19	3.10514e-06	5.86189e-05	0.630038	1	0.637587	1	-0.817118	4.16284	0.000179165	0.00438896
BMDC.Old_vs_Control.Old	ENSMUSG00000003452	Bicd1	0.000657125	0.00464517	0.276222	1	0.719199	1	-0.817674	2.22323	0.00251593	0.0360031
BMDC.Old_vs_Control.Old	ENSMUSG00000052364	B630019K06Rik	0.00050176	0.00372843	0.197838	1	0.872058	1	-0.818454	2.55315	0.000314542	0.00700778
BMDC.Old_vs_Control.Old	ENSMUSG00000039239	Tgfb2	2.77028e-06	5.29941e-05	0.089793	1	0.178551	1	-0.820976	3.49737	0.000103957	0.00279568
BMDC.Old_vs_Control.Old	ENSMUSG00000023963	Cyp39a1	0.000435947	0.00331079	0.963865	1	0.892165	1	-0.822997	3.90237	0.000510003	0.0102174
BMDC.Old_vs_Control.Old	ENSMUSG00000031391	L1cam	6.10676e-06	0.000101169	0.443179	1	0.983571	1	-0.823738	2.0192	0.00104963	0.018391
BMDC.Old_vs_Control.Old	ENSMUSG00000046949	Nqo2	1.54468e-06	3.34517e-05	0.167966	1	0.691119	1	-0.823842	5.03042	1.20656e-11	1.60679e-09
BMDC.Old_vs_Control.Old	ENSMUSG00000041406	BC055324	0.00405608	0.0206227	0.614744	1	0.818424	1	-0.824296	1.71786	0.00301061	0.0412546
BMDC.Old_vs_Control.Old	ENSMUSG00000001467	Cyp51	4.80044e-05	0.000552125	0.825972	1	0.763654	1	-0.82586	5.13307	3.1074e-06	0.000141886
BMDC.Old_vs_Control.Old	ENSMUSG00000045954	Sdpr	0.000243488	0.00206725	0.838343	1	0.984294	1	-0.82665	7.24138	0.000234965	0.00549541
BMDC.Old_vs_Control.Old	ENSMUSG00000034275	Igsf9b	0.000356452	0.00281803	0.316832	1	0.918155	1	-0.8317	3.9482	9.86503e-05	0.00267525
BMDC.Old_vs_Control.Old	ENSMUSG00000070942	Il1rl2	1.70626e-06	3.62188e-05	0.496227	1	0.932188	1	-0.834367	6.76357	4.62702e-08	3.3496e-06
BMDC.Old_vs_Control.Old	ENSMUSG00000022391	Rangap1	2.4977e-06	4.90878e-05	0.720816	1	0.660547	1	-0.835025	5.92688	5.91747e-09	5.25537e-07
BMDC.Old_vs_Control.Old	ENSMUSG00000024691	Fam111a	4.59562e-05	0.000533555	0.852884	1	0.831589	1	-0.836162	5.31792	0.00150235	0.0244348
BMDC.Old_vs_Control.Old	ENSMUSG00000042606	Hirip3	1.61922e-05	0.000228518	0.345045	1	0.428478	1	-0.836727	3.2346	1.14741e-05	0.000429762
BMDC.Old_vs_Control.Old	ENSMUSG00000021238	Aldh6a1	1.72932e-05	0.000240931	0.153539	1	0.546282	1	-0.838789	5.48075	0.000139668	0.0035845
BMDC.Old_vs_Control.Old	ENSMUSG00000039270	Megf9	0.0012225	0.00777803	0.387557	1	0.847211	1	-0.839215	4.34845	0.000211523	0.00505232
BMDC.Old_vs_Control.Old	ENSMUSG00000033685	Ucp2	0.0013936	0.00867233	0.519138	1	0.710042	1	-0.842846	5.52031	0.00042677	0.00894521
BMDC.Old_vs_Control.Old	ENSMUSG00000029722	Agfg2	1.84143e-07	5.96364e-06	0.728423	1	0.869962	1	-0.842862	4.66383	2.35924e-06	0.000111351
BMDC.Old_vs_Control.Old	ENSMUSG00000038644	Pold1	2.07598e-07	6.58303e-06	0.606368	1	0.960185	1	-0.845453	4.76071	7.93701e-08	5.41224e-06
BMDC.Old_vs_Control.Old	ENSMUSG00000038418	Egr1	0.11758	0.267566	7.20492e-05	0.186204	0.0399594	1	-0.850023	7.69886	0.00140475	0.0231238
BMDC.Old_vs_Control.Old	ENSMUSG00000045751	Mms22l	1.13028e-07	3.96888e-06	0.498588	1	0.778493	1	-0.851595	3.00016	3.3748e-06	0.000152549
BMDC.Old_vs_Control.Old	ENSMUSG00000024975	Pdcd4	0.00070031	0.00489761	0.682479	1	0.822086	1	-0.85595	6.1614	1.17005e-06	6.10886e-05
BMDC.Old_vs_Control.Old	ENSMUSG00000046711	Hmga1	1.39494e-09	1.04799e-07	0.884371	1	0.993549	1	-0.857084	6.93799	0.000127634	0.00332182
BMDC.Old_vs_Control.Old	ENSMUSG00000027227	Sord	0.0197212	0.0717862	0.398055	1	0.700137	1	-0.858167	4.4561	7.50348e-05	0.00211012
BMDC.Old_vs_Control.Old	ENSMUSG00000054717	Hmgb2	2.9318e-05	0.000369067	0.405604	1	0.284535	1	-0.86033	4.68735	0.00279793	0.0390863
BMDC.Old_vs_Control.Old	ENSMUSG00000031295	Phka2	7.41826e-17	4.79294e-13	0.0448748	1	0.0814818	1	-0.861813	4.45862	8.99806e-10	9.30183e-08
BMDC.Old_vs_Control.Old	ENSMUSG00000037572	Wdhd1	1.88551e-05	0.000258099	0.570549	1	0.606935	1	-0.866392	2.74652	0.000176208	0.00432882
BMDC.Old_vs_Control.Old	ENSMUSG00000025950	Idh1	1.38227e-05	0.000200919	0.92093	1	0.818142	1	-0.869776	7.1073	3.48506e-09	3.22824e-07
BMDC.Old_vs_Control.Old	ENSMUSG00000006221	Hspb7	0.00150706	0.00921642	0.689847	1	0.936346	1	-0.871015	7.22673	1.19307e-05	0.00044111
BMDC.Old_vs_Control.Old	ENSMUSG00000091625	Lsm5	0.00755964	0.0339006	0.72239	1	0.612546	1	-0.871632	2.24374	3.64647e-05	0.00115132
BMDC.Old_vs_Control.Old	ENSMUSG00000050199	Lgr4	5.35408e-09	3.27118e-07	0.193468	1	0.453442	1	-0.872339	5.04298	1.92949e-10	2.17754e-08
BMDC.Old_vs_Control.Old	ENSMUSG00000023064	Sncg	6.05831e-06	0.000100617	0.397697	1	0.736745	1	-0.876026	4.15234	4.34454e-08	3.16283e-06
BMDC.Old_vs_Control.Old	ENSMUSG00000031971	Ccsap	2.06243e-05	0.00027689	0.105185	1	0.168811	1	-0.876905	1.89594	0.00287953	0.0400316
BMDC.Old_vs_Control.Old	ENSMUSG00000036136	Fam110c	0.000960786	0.00637007	0.110639	1	0.75247	1	-0.880281	2.64552	0.000214855	0.0051036
BMDC.Old_vs_Control.Old	ENSMUSG00000021025	Nfkbia	3.68164e-05	0.000444826	0.759566	1	0.836667	1	-0.880879	6.80697	5.36731e-07	3.0155e-05
BMDC.Old_vs_Control.Old	ENSMUSG00000030987	Stim1	2.76258e-07	8.23483e-06	0.0860091	1	0.326642	1	-0.88194	7.62128	0.00222868	0.0330075
BMDC.Old_vs_Control.Old	ENSMUSG00000058624	Gda	3.30509e-06	6.15837e-05	0.867077	1	0.93495	1	-0.882122	8.04847	3.41157e-08	2.54088e-06
BMDC.Old_vs_Control.Old	ENSMUSG00000078866	Zfp970	2.18843e-06	4.39455e-05	0.491761	1	0.477901	1	-0.88541	4.75503	8.835e-07	4.7176e-05
BMDC.Old_vs_Control.Old	ENSMUSG00000028551	Cdkn2c	3.20408e-08	1.36194e-06	0.92957	1	0.343976	1	-0.885874	4.40557	7.7888e-06	0.000307319
BMDC.Old_vs_Control.Old	ENSMUSG00000038608	Dock10	2.23083e-07	6.9757e-06	0.874705	1	0.946655	1	-0.886479	6.49017	0.00290019	0.0402537
BMDC.Old_vs_Control.Old	ENSMUSG00000030826	Bcat2	2.64289e-09	1.80696e-07	0.267002	1	0.588839	1	-0.888446	5.35386	3.30324e-09	3.08191e-07
BMDC.Old_vs_Control.Old	ENSMUSG00000045294	Insig1	8.01162e-06	0.000127338	0.613614	1	0.972688	1	-0.889242	5.10228	1.33519e-06	6.87329e-05
BMDC.Old_vs_Control.Old	ENSMUSG00000097354	2310001H17Rik	3.13718e-05	0.000389421	0.744757	1	0.796803	1	-0.892604	1.52047	0.00258683	0.0366725
BMDC.Old_vs_Control.Old	ENSMUSG00000029162	Khk	1.22334e-05	0.000182225	0.630806	1	0.906052	1	-0.896705	3.2986	2.34544e-05	0.000791327
BMDC.Old_vs_Control.Old	ENSMUSG00000028066	Pmf1	1.43325e-06	3.1686e-05	0.314053	1	0.240472	1	-0.899154	3.12335	0.000347871	0.0075613
BMDC.Old_vs_Control.Old	ENSMUSG00000026708	Cenpl	7.27171e-05	0.000774012	0.22476	1	0.132671	1	-0.900091	2.17994	0.00105324	0.0184418
BMDC.Old_vs_Control.Old	ENSMUSG00000006678	Pola1	4.31481e-05	0.000505036	0.89791	1	0.718284	1	-0.904247	3.40564	0.000487244	0.00984405
BMDC.Old_vs_Control.Old	ENSMUSG00000031750	Il34	0.00427383	0.0214584	0.448155	1	0.95537	1	-0.905669	3.33491	0.000264287	0.00603379
BMDC.Old_vs_Control.Old	ENSMUSG00000042073	Abhd14b	0.00284591	0.0154516	0.287878	1	0.458717	1	-0.909367	4.00681	2.88287e-07	1.73671e-05
BMDC.Old_vs_Control.Old	ENSMUSG00000059791	Nrm	1.48237e-05	0.000212835	0.85929	1	0.796976	1	-0.910265	1.67391	0.000188495	0.00458274
BMDC.Old_vs_Control.Old	ENSMUSG00000020865	Abcc3	3.17674e-06	5.96655e-05	0.948338	1	0.819179	1	-0.910455	4.59485	2.67813e-06	0.000124261
BMDC.Old_vs_Control.Old	ENSMUSG00000020185	E2f7	6.95752e-05	0.000747651	0.995038	1	0.665413	1	-0.910762	2.40307	0.00251943	0.0360334
BMDC.Old_vs_Control.Old	ENSMUSG00000006715	Gmnn	0.00082263	0.00560449	0.507915	1	0.935781	1	-0.914643	2.4057	0.0025583	0.0364079
BMDC.Old_vs_Control.Old	ENSMUSG00000022449	Adamts20	0.00540263	0.0259142	0.585959	1	0.982572	1	-0.915031	2.52964	0.0014004	0.0230669
BMDC.Old_vs_Control.Old	ENSMUSG00000070583	Fv1	0.00212151	0.0122085	0.165003	1	0.607103	1	-0.91549	2.02611	0.000134138	0.0034632
BMDC.Old_vs_Control.Old	ENSMUSG00000025395	Prim1	0.000233723	0.00200144	0.526391	1	0.61075	1	-0.916494	2.2287	0.000951734	0.0170573
BMDC.Old_vs_Control.Old	ENSMUSG00000016319	Slc25a5	1.49718e-05	0.000214248	0.45432	1	0.776732	1	-0.918538	6.53391	2.73035e-09	2.62566e-07
BMDC.Old_vs_Control.Old	ENSMUSG00000053898	Ech1	1.43031e-07	4.81315e-06	0.962767	1	0.917623	1	-0.91895	6.06484	4.58917e-11	5.7296e-09
BMDC.Old_vs_Control.Old	ENSMUSG00000045658	Pid1	0.000143534	0.00134451	0.634148	1	0.995785	1	-0.919823	5.16759	1.44369e-07	9.30132e-06
BMDC.Old_vs_Control.Old	ENSMUSG00000031605	Klhl2	2.59501e-08	1.17865e-06	0.912265	1	0.666055	1	-0.920922	5.41438	1.12887e-06	5.90578e-05
BMDC.Old_vs_Control.Old	ENSMUSG00000063506	Arhgap22	0.00225835	0.0128302	0.932569	1	0.980042	1	-0.923601	3.87099	0.00131335	0.0220547
BMDC.Old_vs_Control.Old	ENSMUSG00000023832	Acat2	0.00015996	0.00147251	0.633083	1	0.799021	1	-0.925207	3.80813	1.98738e-05	0.000692777
BMDC.Old_vs_Control.Old	ENSMUSG00000031016	Wee1	6.67328e-06	0.000109155	0.595581	1	0.403942	1	-0.926478	4.07731	4.89627e-05	0.00146968
BMDC.Old_vs_Control.Old	ENSMUSG00000029022	Miip	5.35615e-07	1.41105e-05	0.953588	1	0.704842	1	-0.926972	4.26526	2.73294e-09	2.62566e-07
BMDC.Old_vs_Control.Old	ENSMUSG00000039903	Eva1c	7.36838e-08	2.78404e-06	0.00101152	0.860904	0.0401807	1	-0.928516	2.05705	0.00328766	0.0440469
BMDC.Old_vs_Control.Old	ENSMUSG00000042918	Mamstr	0.000121095	0.00116906	0.244456	1	0.566365	1	-0.937354	3.69028	0.000125789	0.0032771
BMDC.Old_vs_Control.Old	ENSMUSG00000066952	Myo1h	4.71896e-05	0.00054445	0.744833	1	0.796978	1	-0.939648	3.46453	0.000967611	0.0173058
BMDC.Old_vs_Control.Old	ENSMUSG00000001918	Slc1a5	5.00217e-05	0.000570755	0.238859	1	0.510628	1	-0.945151	8.19345	0.000819552	0.0150644
BMDC.Old_vs_Control.Old	ENSMUSG00000032193	Ldlr	2.77458e-06	5.30371e-05	0.651734	1	0.970398	1	-0.947693	6.72746	4.54612e-07	2.62841e-05
BMDC.Old_vs_Control.Old	ENSMUSG00000022351	Sqle	0.00527999	0.0254582	0.322092	1	0.552865	1	-0.948642	5.0958	2.33684e-05	0.000789455
BMDC.Old_vs_Control.Old	ENSMUSG00000038178	Slc43a2	0.0226275	0.08002	0.45652	1	0.918032	1	-0.950816	5.10756	1.83956e-06	9.1426e-05
BMDC.Old_vs_Control.Old	ENSMUSG00000028614	Ndc1	6.88743e-05	0.000742589	0.81222	1	0.968422	1	-0.955012	4.44982	4.58278e-07	2.64369e-05
BMDC.Old_vs_Control.Old	ENSMUSG00000034903	Cobll1	1.33658e-13	6.20544e-11	0.864477	1	0.988648	1	-0.956709	5.70629	6.525e-16	1.24913e-13
BMDC.Old_vs_Control.Old	ENSMUSG00000028970	Abcb1b	5.49659e-06	9.31501e-05	0.279954	1	0.707829	1	-0.957895	4.4791	5.36904e-08	3.8437e-06
BMDC.Old_vs_Control.Old	ENSMUSG00000073434	Wdr90	1.74652e-08	8.66791e-07	0.543249	1	0.395609	1	-0.959281	4.26932	9.88516e-09	8.43142e-07
BMDC.Old_vs_Control.Old	ENSMUSG00000031596	Slc7a2	0.000159712	0.00147099	0.845878	1	0.821173	1	-0.964932	4.74008	2.54645e-05	0.000848073
BMDC.Old_vs_Control.Old	ENSMUSG00000025092	Hspa12a	2.40108e-07	7.41879e-06	0.269033	1	0.322678	1	-0.965122	5.74613	4.92849e-08	3.54796e-06
BMDC.Old_vs_Control.Old	ENSMUSG00000030409	Dmpk	0.0309312	0.102093	0.575795	1	0.929257	1	-0.966758	5.97984	0.00384316	0.0497608
BMDC.Old_vs_Control.Old	ENSMUSG00000002835	Chaf1a	4.00944e-07	1.11656e-05	0.667982	1	0.656403	1	-0.967604	4.42191	2.68668e-07	1.6261e-05
BMDC.Old_vs_Control.Old	ENSMUSG00000023072	Cep89	4.65544e-10	4.16316e-08	0.364179	1	0.202069	1	-0.968186	3.80208	2.76201e-10	3.01187e-08
BMDC.Old_vs_Control.Old	ENSMUSG00000027160	Ccdc34	1.30998e-07	4.4605e-06	0.432632	1	0.525545	1	-0.969131	4.03223	6.54035e-06	0.000262856
BMDC.Old_vs_Control.Old	ENSMUSG00000050555	Hyls1	2.58109e-06	5.03059e-05	0.410336	1	0.371663	1	-0.971824	2.409	0.000322614	0.00712011
BMDC.Old_vs_Control.Old	ENSMUSG00000021811	Dnajc9	7.2844e-08	2.75634e-06	0.810362	1	0.730246	1	-0.976937	4.20945	1.10095e-07	7.23992e-06
BMDC.Old_vs_Control.Old	ENSMUSG00000036144	Meox2	3.52431e-06	6.47594e-05	0.728141	1	0.554245	1	-0.977086	4.4237	1.55261e-10	1.77548e-08
BMDC.Old_vs_Control.Old	ENSMUSG00000002997	Prkar2b	0.000101946	0.00101923	0.699089	1	0.64476	1	-0.980496	6.18514	2.64093e-05	0.000875258
BMDC.Old_vs_Control.Old	ENSMUSG00000022385	Gtse1	8.07598e-06	0.000128125	0.279183	1	0.423971	1	-0.983028	4.94734	4.30682e-05	0.00132205
BMDC.Old_vs_Control.Old	ENSMUSG00000032892	Rangrf	0.000142378	0.00133561	0.8448	1	0.474133	1	-0.983518	1.74267	0.000321475	0.00710711
BMDC.Old_vs_Control.Old	ENSMUSG00000073557	Ppp1r12b	2.9999e-07	8.83024e-06	0.934334	1	0.95058	1	-0.985511	6.5153	2.36616e-08	1.84747e-06
BMDC.Old_vs_Control.Old	ENSMUSG00000030978	Rrm1	9.98082e-08	3.58256e-06	0.24454	1	0.492091	1	-0.986289	6.81106	3.43508e-06	0.000154427
BMDC.Old_vs_Control.Old	ENSMUSG00000027353	Mcm8	6.43326e-05	0.00070182	0.517025	1	0.265005	1	-0.991003	1.63448	0.00115794	0.0199106
BMDC.Old_vs_Control.Old	ENSMUSG00000034810	Scn7a	0.0601349	0.16805	0.847387	1	0.996703	1	-0.992676	6.00756	0.00271979	0.038285
BMDC.Old_vs_Control.Old	ENSMUSG00000024222	Fkbp5	3.35055e-10	3.13738e-08	0.255565	1	0.499484	1	-0.993036	8.04037	2.88831e-06	0.000133058
BMDC.Old_vs_Control.Old	ENSMUSG00000041939	Mvk	1.21968e-09	9.32583e-08	0.540458	1	0.383709	1	-0.995323	4.32675	7.8425e-15	1.40751e-12
BMDC.Old_vs_Control.Old	ENSMUSG00000032726	Bmp8a	2.64582e-05	0.000339179	0.800067	1	0.886626	1	-0.995387	2.36108	0.00141216	0.0232162
BMDC.Old_vs_Control.Old	ENSMUSG00000029283	Cdc7	2.66893e-08	1.20798e-06	0.00789342	1	0.143333	1	-0.999069	2.36449	2.13368e-06	0.000102362
BMDC.Old_vs_Control.Old	ENSMUSG00000042256	Ptchd4	7.0702e-10	5.89427e-08	0.792526	1	0.993306	1	-1.00544	1.93	0.000688322	0.0131284
BMDC.Old_vs_Control.Old	ENSMUSG00000005465	Il27ra	0.000371454	0.00291231	0.473829	1	0.7341	1	-1.00738	4.60174	0.000615833	0.0119756
BMDC.Old_vs_Control.Old	ENSMUSG00000030559	Rab38	5.71892e-05	0.000635697	0.295065	1	0.397626	1	-1.00878	0.934527	0.00124665	0.0211685
BMDC.Old_vs_Control.Old	ENSMUSG00000036278	Macrod1	3.00199e-06	5.70048e-05	0.830656	1	0.845718	1	-1.00998	5.46248	8.28358e-07	4.48807e-05
BMDC.Old_vs_Control.Old	ENSMUSG00000024331	Dsc2	0.0156704	0.060194	0.594778	1	0.985662	1	-1.0151	2.83326	0.00224761	0.0331927
BMDC.Old_vs_Control.Old	ENSMUSG00000030064	Frmd4b	0.000243107	0.00206593	0.552981	1	0.983784	1	-1.01773	3.33831	4.85921e-06	0.000206209
BMDC.Old_vs_Control.Old	ENSMUSG00000067780	Pi15	1.20508e-05	0.000179815	0.331373	1	0.985415	1	-1.01881	4.07976	0.000912815	0.0164971
BMDC.Old_vs_Control.Old	ENSMUSG00000046561	Arsj	4.17764e-07	1.15349e-05	0.00864625	1	0.0622259	1	-1.02132	3.12148	0.0013299	0.0222316
BMDC.Old_vs_Control.Old	ENSMUSG00000066456	Hmgn3	7.82209e-12	1.25608e-09	0.137725	1	0.209793	1	-1.02362	4.53039	1.53603e-16	3.10135e-14
BMDC.Old_vs_Control.Old	ENSMUSG00000023919	Cenpq	2.24219e-05	0.000295649	0.276673	1	0.457929	1	-1.02866	2.70411	0.00275416	0.0385791
BMDC.Old_vs_Control.Old	ENSMUSG00000055421	Pcdh9	4.34952e-10	3.91669e-08	0.271182	1	0.254718	1	-1.03339	5.37922	2.46728e-13	3.86451e-11
BMDC.Old_vs_Control.Old	ENSMUSG00000041147	Brca2	5.74856e-05	0.000638169	0.585683	1	0.638658	1	-1.03618	3.3674	3.75787e-05	0.00117719
BMDC.Old_vs_Control.Old	ENSMUSG00000042029	Ncapg2	1.67334e-05	0.000234777	0.692649	1	0.618406	1	-1.04047	4.09751	0.000409394	0.00867244
BMDC.Old_vs_Control.Old	ENSMUSG00000056596	Trnp1	0.000732727	0.00508092	0.360903	1	0.799667	1	-1.04065	4.86879	0.00014486	0.0036957
BMDC.Old_vs_Control.Old	ENSMUSG00000037466	4930427A07Rik	0.000242813	0.00206546	0.70584	1	0.867809	1	-1.04087	2.6523	3.78865e-05	0.0011854
BMDC.Old_vs_Control.Old	ENSMUSG00000085558	4930412C18Rik	0.0020691	0.0119495	0.644263	1	0.93327	1	-1.04418	0.860793	0.000274093	0.00621919
BMDC.Old_vs_Control.Old	ENSMUSG00000025085	Ablim1	7.14635e-06	0.000115939	0.735112	1	0.985921	1	-1.04501	6.46657	3.27083e-09	3.07387e-07
BMDC.Old_vs_Control.Old	ENSMUSG00000031216	Stard8	4.74616e-06	8.27664e-05	0.984724	1	0.754854	1	-1.04674	5.05046	1.08878e-06	5.70757e-05
BMDC.Old_vs_Control.Old	ENSMUSG00000020377	Ltc4s	1.97048e-07	6.29482e-06	0.0256626	1	0.544284	1	-1.04824	4.35742	6.47993e-06	0.000262077
BMDC.Old_vs_Control.Old	ENSMUSG00000097887	Gm26542	0.0121467	0.0491268	0.953692	1	0.829449	1	-1.05136	0.419673	0.00146873	0.0239785
BMDC.Old_vs_Control.Old	ENSMUSG00000024646	Cyb5a	5.10659e-11	6.13836e-09	0.230488	1	0.664774	1	-1.05367	7.43796	3.05506e-13	4.72784e-11
BMDC.Old_vs_Control.Old	ENSMUSG00000025758	Plk4	0.000122741	0.00118186	0.85623	1	0.70319	1	-1.05639	3.57001	0.000454599	0.00938391
BMDC.Old_vs_Control.Old	ENSMUSG00000033361	Prrg3	3.29716e-09	2.17377e-07	0.201631	1	0.487993	1	-1.05768	8.58487	5.07542e-06	0.000213979
BMDC.Old_vs_Control.Old	ENSMUSG00000022881	Rfc4	0.00042375	0.00322669	0.837367	1	0.797876	1	-1.06142	2.13421	8.6948e-05	0.00238544
BMDC.Old_vs_Control.Old	ENSMUSG00000030641	Ddias	0.000313005	0.00253028	0.624072	1	0.766321	1	-1.06434	3.48643	0.000687814	0.0131284
BMDC.Old_vs_Control.Old	ENSMUSG00000032113	Chek1	1.67226e-05	0.000234752	0.552724	1	0.709331	1	-1.06763	1.45077	0.000949706	0.0170446
BMDC.Old_vs_Control.Old	ENSMUSG00000021265	Slc25a29	3.08222e-08	1.32324e-06	0.157886	1	0.674464	1	-1.06836	3.13603	0.000262417	0.00600699
BMDC.Old_vs_Control.Old	ENSMUSG00000041959	S100a10	2.84201e-07	8.43271e-06	0.0548351	1	0.331187	1	-1.0718	6.56201	0.000102021	0.0027465
BMDC.Old_vs_Control.Old	ENSMUSG00000059901	Adamts14	2.40489e-07	7.41879e-06	0.448738	1	0.900714	1	-1.07779	4.00392	0.00083137	0.0152274
BMDC.Old_vs_Control.Old	ENSMUSG00000029334	Prkg2	0.000368821	0.00289721	0.953149	1	0.966672	1	-1.07858	3.99678	0.00141834	0.023303
BMDC.Old_vs_Control.Old	ENSMUSG00000040855	Reps2	0.000139117	0.00131121	0.399053	1	0.940579	1	-1.08331	2.19401	1.98901e-05	0.000692777
BMDC.Old_vs_Control.Old	ENSMUSG00000027737	Slc7a11	0.000192215	0.0017067	0.534397	1	0.876944	1	-1.09063	3.6034	5.31216e-05	0.00157983
BMDC.Old_vs_Control.Old	ENSMUSG00000022186	Oxct1	1.78256e-08	8.82539e-07	0.718552	1	0.989846	1	-1.09462	6.68366	2.70745e-12	3.82357e-10
BMDC.Old_vs_Control.Old	ENSMUSG00000048794	Cfap100	1.16623e-08	6.33194e-07	0.0219504	1	0.109778	1	-1.09513	3.65081	2.11739e-08	1.67859e-06
BMDC.Old_vs_Control.Old	ENSMUSG00000037664	Cdkn1c	7.12429e-05	0.000760827	0.561657	1	0.786857	1	-1.10335	4.71767	1.33774e-06	6.87329e-05
BMDC.Old_vs_Control.Old	ENSMUSG00000034329	Brip1	1.68747e-05	0.000236374	0.790418	1	0.943347	1	-1.10394	2.37333	0.00119746	0.0204272
BMDC.Old_vs_Control.Old	ENSMUSG00000071324	Armc2	0.00937451	0.0401483	0.581261	1	0.769977	1	-1.1056	0.311555	0.00256943	0.0365148
BMDC.Old_vs_Control.Old	ENSMUSG00000066687	Zbtb16	5.22149e-07	1.38263e-05	0.103886	1	0.270258	1	-1.1058	6.86295	0.00107061	0.0187078
BMDC.Old_vs_Control.Old	ENSMUSG00000110386	Gm42031	1.64494e-07	5.42242e-06	0.747732	1	0.599332	1	-1.10986	0.527979	0.00275341	0.0385791
BMDC.Old_vs_Control.Old	ENSMUSG00000028044	Cks1b	4.9355e-06	8.53198e-05	0.598807	1	0.864993	1	-1.11658	4.17978	8.00109e-08	5.44158e-06
BMDC.Old_vs_Control.Old	ENSMUSG00000027811	4930579G24Rik	2.59006e-06	5.03566e-05	0.712048	1	0.782644	1	-1.11699	2.14647	7.8901e-07	4.31103e-05
BMDC.Old_vs_Control.Old	ENSMUSG00000056666	Retsat	1.69148e-05	0.000236807	0.409538	1	0.720772	1	-1.11919	5.01145	8.11194e-07	4.42289e-05
BMDC.Old_vs_Control.Old	ENSMUSG00000049115	Agtr1a	0.0024886	0.0138342	0.704751	1	0.884926	1	-1.11965	4.9675	2.7014e-05	0.000892776
BMDC.Old_vs_Control.Old	ENSMUSG00000041449	Serpina3h	2.10781e-08	9.92975e-07	0.112676	1	0.327843	1	-1.12473	3.21464	0.000199606	0.00480317
BMDC.Old_vs_Control.Old	ENSMUSG00000041992	Rapgef5	0.00198328	0.0115337	0.926338	1	0.942058	1	-1.12602	5.41093	0.00199952	0.030326
BMDC.Old_vs_Control.Old	ENSMUSG00000033066	Gas7	1.85395e-11	2.52176e-09	0.0661689	1	0.565841	1	-1.12614	7.8785	1.10252e-17	2.54407e-15
BMDC.Old_vs_Control.Old	ENSMUSG00000036411	9530077C05Rik	1.64474e-07	5.42242e-06	0.0309159	1	0.171085	1	-1.1283	0.724137	2.30396e-05	0.000782437
BMDC.Old_vs_Control.Old	ENSMUSG00000031298	Adgrg2	5.2687e-10	4.63144e-08	0.0753081	1	0.824377	1	-1.12947	5.6369	8.39029e-07	4.53637e-05
BMDC.Old_vs_Control.Old	ENSMUSG00000021457	Syk	0.00724594	0.0328016	0.288084	1	0.953592	1	-1.13003	3.62048	6.34345e-06	0.000257768
BMDC.Old_vs_Control.Old	ENSMUSG00000022103	Gfra2	0.0149825	0.0581829	0.73582	1	0.97112	1	-1.13378	5.83181	0.000326798	0.00720348
BMDC.Old_vs_Control.Old	ENSMUSG00000031861	Lpar2	0.326549	0.508088	0.338014	1	0.34906	1	-1.13493	1.14025	0.00327468	0.0439184
BMDC.Old_vs_Control.Old	ENSMUSG00000040170	Fmo2	6.73899e-08	2.58401e-06	0.0813214	1	0.301432	1	-1.14353	10.3833	0.000922047	0.0166174
BMDC.Old_vs_Control.Old	ENSMUSG00000005410	Mcm5	0.000287666	0.00236464	0.712549	1	0.985061	1	-1.14516	4.00087	0.000349704	0.00759475
BMDC.Old_vs_Control.Old	ENSMUSG00000051359	Ncald	0.0254296	0.0874988	0.264435	1	0.911292	1	-1.14859	1.32061	8.06551e-06	0.000316305
BMDC.Old_vs_Control.Old	ENSMUSG00000021779	Thrb	8.60497e-06	0.000134944	0.0178132	1	0.834132	1	-1.1506	3.45651	1.41995e-08	1.18761e-06
BMDC.Old_vs_Control.Old	ENSMUSG00000029084	Cd38	1.27902e-08	6.88647e-07	0.332571	1	0.951563	1	-1.15278	3.97747	3.8389e-07	2.25997e-05
BMDC.Old_vs_Control.Old	ENSMUSG00000031349	Nsdhl	5.86543e-06	9.80506e-05	0.989416	1	0.986235	1	-1.15761	4.47893	1.39503e-07	9.0586e-06
BMDC.Old_vs_Control.Old	ENSMUSG00000042489	Clspn	0.00028133	0.00232216	0.845254	1	0.959551	1	-1.15959	3.39967	0.000874542	0.0159055
BMDC.Old_vs_Control.Old	ENSMUSG00000037020	Wdr62	4.56214e-07	1.23979e-05	0.93019	1	0.468373	1	-1.16017	3.20214	2.0644e-08	1.64273e-06
BMDC.Old_vs_Control.Old	ENSMUSG00000075266	Cenpw	6.57407e-05	0.000715671	0.571696	1	0.27489	1	-1.16236	1.50842	0.000260127	0.00597043
BMDC.Old_vs_Control.Old	ENSMUSG00000032750	Gab3	9.58666e-08	3.47486e-06	0.322289	1	0.551124	1	-1.16357	1.33038	6.52548e-05	0.00187579
BMDC.Old_vs_Control.Old	ENSMUSG00000032826	Ank2	9.78331e-09	5.5326e-07	0.145089	1	0.323456	1	-1.16395	5.84062	1.30376e-14	2.26137e-12
BMDC.Old_vs_Control.Old	ENSMUSG00000031245	Hmgn5	3.33505e-07	9.68438e-06	0.369515	1	0.329487	1	-1.16684	3.20428	1.0691e-07	7.04844e-06
BMDC.Old_vs_Control.Old	ENSMUSG00000020150	Gamt	5.58485e-06	9.42971e-05	0.280994	1	0.476181	1	-1.17098	2.79375	7.09797e-06	0.000280919
BMDC.Old_vs_Control.Old	ENSMUSG00000001864	Aif1l	3.30064e-05	0.000406005	0.771341	1	0.9921	1	-1.17195	3.07713	5.71483e-05	0.00167454
BMDC.Old_vs_Control.Old	ENSMUSG00000022070	Bora	6.28054e-05	0.000688356	0.438381	1	0.588633	1	-1.17229	2.4838	2.21632e-05	0.000757653
BMDC.Old_vs_Control.Old	ENSMUSG00000006517	Mvd	8.62067e-06	0.000135108	0.318584	1	0.511762	1	-1.17298	3.4711	4.6469e-07	2.66285e-05
BMDC.Old_vs_Control.Old	ENSMUSG00000002297	Dbf4	7.59036e-09	4.40821e-07	0.403378	1	0.176617	1	-1.17366	3.78062	7.32687e-11	8.52954e-09
BMDC.Old_vs_Control.Old	ENSMUSG00000031442	Mcf2l	0.004767	0.0234173	0.926677	1	0.986047	1	-1.17705	2.39282	0.000446251	0.00927828
BMDC.Old_vs_Control.Old	ENSMUSG00000029490	Mfsd7a	3.74168e-06	6.80506e-05	0.798895	1	0.633496	1	-1.17916	3.4819	9.20344e-06	0.000353949
BMDC.Old_vs_Control.Old	ENSMUSG00000038354	Ankrd35	6.32473e-05	0.000692612	0.15086	1	0.695245	1	-1.18221	1.04454	0.00233987	0.0341841
BMDC.Old_vs_Control.Old	ENSMUSG00000025026	Add3	2.12137e-08	9.95002e-07	0.0843274	1	0.22196	1	-1.18545	7.12837	1.0086e-08	8.57442e-07
BMDC.Old_vs_Control.Old	ENSMUSG00000037709	Fam13a	8.51198e-06	0.000133729	0.755472	1	0.85365	1	-1.19377	2.96981	0.00129211	0.0218306
BMDC.Old_vs_Control.Old	ENSMUSG00000033578	Tmem35a	0.0149212	0.0580148	0.772012	1	0.979366	1	-1.19398	5.60181	4.81097e-05	0.00145081
BMDC.Old_vs_Control.Old	ENSMUSG00000027883	Gpsm2	1.14351e-10	1.20134e-08	0.624715	1	0.380336	1	-1.19499	4.05626	1.12508e-18	2.74308e-16
BMDC.Old_vs_Control.Old	ENSMUSG00000005950	P2rx5	1.5552e-05	0.000221203	0.173981	1	0.837662	1	-1.19597	1.78721	3.27555e-05	0.00105553
BMDC.Old_vs_Control.Old	ENSMUSG00000019773	Fbxo5	6.27593e-06	0.000103633	0.189752	1	0.762634	1	-1.19641	2.07665	2.74283e-05	0.000905309
BMDC.Old_vs_Control.Old	ENSMUSG00000024659	Anxa1	3.15911e-09	2.09614e-07	0.158849	1	0.598865	1	-1.19659	9.71603	1.04721e-07	6.92176e-06
BMDC.Old_vs_Control.Old	ENSMUSG00000020251	Glt8d2	3.79996e-06	6.89165e-05	0.712	1	0.609666	1	-1.19693	2.50101	7.51238e-05	0.00211033
BMDC.Old_vs_Control.Old	ENSMUSG00000031725	Ces1f	0.012073	0.0489203	0.951595	1	0.298782	1	-1.2022	0.543658	0.000148046	0.00375846
BMDC.Old_vs_Control.Old	ENSMUSG00000021714	Cenpk	7.65298e-05	0.000803448	0.529555	1	0.32437	1	-1.20704	0.557629	0.000628834	0.0121694
BMDC.Old_vs_Control.Old	ENSMUSG00000032586	Traip	0.000104282	0.00103577	0.520068	1	0.794491	1	-1.20757	2.4749	4.14646e-06	0.000183118
BMDC.Old_vs_Control.Old	ENSMUSG00000000686	Abhd15	0.00627999	0.0293123	0.792699	1	0.943295	1	-1.20964	1.17915	0.000109182	0.00289938
BMDC.Old_vs_Control.Old	ENSMUSG00000040612	Ildr2	6.0618e-06	0.000100617	0.599827	1	0.694498	1	-1.20989	4.73937	8.09187e-09	6.99419e-07
BMDC.Old_vs_Control.Old	ENSMUSG00000051235	Gen1	7.64252e-06	0.000122375	0.323421	1	0.196869	1	-1.21375	1.98056	0.00217242	0.0323596
BMDC.Old_vs_Control.Old	ENSMUSG00000061533	Cep128	4.55274e-08	1.82988e-06	0.887425	1	0.419696	1	-1.21722	3.32339	2.81731e-08	2.1478e-06
BMDC.Old_vs_Control.Old	ENSMUSG00000021572	Cep72	1.25678e-05	0.000185814	0.451386	1	0.812143	1	-1.22635	0.893668	0.000255278	0.00588004
BMDC.Old_vs_Control.Old	ENSMUSG00000023908	Pkmyt1	2.22344e-05	0.000293915	0.9793	1	0.672513	1	-1.22768	3.09934	7.50339e-05	0.00211012
BMDC.Old_vs_Control.Old	ENSMUSG00000024660	Incenp	3.8533e-07	1.08362e-05	0.886868	1	0.601807	1	-1.23468	5.07008	2.75935e-09	2.64121e-07
BMDC.Old_vs_Control.Old	ENSMUSG00000006378	Gcat	1.45197e-08	7.55026e-07	0.116222	1	0.225576	1	-1.23748	2.5494	2.40229e-09	2.35169e-07
BMDC.Old_vs_Control.Old	ENSMUSG00000028862	Map3k6	3.62854e-10	3.34914e-08	0.0178142	1	0.141569	1	-1.23969	6.67841	1.35258e-05	0.000487531
BMDC.Old_vs_Control.Old	ENSMUSG00000034926	Dhcr24	4.62904e-06	8.09579e-05	0.652779	1	0.827595	1	-1.24473	5.68581	8.07443e-12	1.10998e-09
BMDC.Old_vs_Control.Old	ENSMUSG00000031604	Msmo1	4.71481e-06	8.22752e-05	0.235451	1	0.684455	1	-1.24635	4.88674	5.65385e-08	4.01423e-06
BMDC.Old_vs_Control.Old	ENSMUSG00000039195	1110008P14Rik	2.70568e-12	5.46294e-10	0.553788	1	0.665672	1	-1.25595	5.42388	4.51782e-13	6.78829e-11
BMDC.Old_vs_Control.Old	ENSMUSG00000029675	Eln	0.00563772	0.0268574	0.778724	1	0.8676	1	-1.25692	7.13556	0.00332924	0.0444656
BMDC.Old_vs_Control.Old	ENSMUSG00000036880	Acaa2	9.72285e-10	7.73161e-08	0.416566	1	0.692642	1	-1.25728	5.73325	1.12699e-21	3.50914e-19
BMDC.Old_vs_Control.Old	ENSMUSG00000001228	Uhrf1	9.44391e-05	0.000955632	0.911959	1	0.816914	1	-1.25974	4.11622	0.000140692	0.0035965
BMDC.Old_vs_Control.Old	ENSMUSG00000045273	Cenph	0.000193405	0.00171412	0.553431	1	0.541432	1	-1.26539	1.68125	0.00333225	0.0444828
BMDC.Old_vs_Control.Old	ENSMUSG00000048387	Osr1	0.000230217	0.00197863	0.587062	1	0.824258	1	-1.26594	7.40402	4.59063e-06	0.000197167
BMDC.Old_vs_Control.Old	ENSMUSG00000002346	Slc25a42	1.52059e-05	0.000217233	0.35011	1	0.687742	1	-1.26981	4.13479	6.33361e-08	4.43593e-06
BMDC.Old_vs_Control.Old	ENSMUSG00000032776	Mctp2	5.59451e-05	0.000624556	0.431551	1	0.625737	1	-1.27092	3.68301	8.77765e-05	0.00240562
BMDC.Old_vs_Control.Old	ENSMUSG00000025909	Sntg1	1.73612e-06	3.66571e-05	0.165554	1	0.654912	1	-1.27335	2.29945	1.34671e-05	0.000486096
BMDC.Old_vs_Control.Old	ENSMUSG00000021485	Mxd3	4.28006e-05	0.000501878	0.809597	1	0.471822	1	-1.27392	2.30389	0.0016474	0.0264279
BMDC.Old_vs_Control.Old	ENSMUSG00000040658	Dnph1	9.40945e-06	0.000145615	0.701793	1	0.967147	1	-1.27926	1.73527	1.82221e-07	1.14304e-05
BMDC.Old_vs_Control.Old	ENSMUSG00000034413	Neurl1b	2.06824e-08	9.89211e-07	0.137466	1	0.1365	1	-1.28243	3.37098	0.000161237	0.00403781
BMDC.Old_vs_Control.Old	ENSMUSG00000028312	Smc2	1.02521e-06	2.3827e-05	0.77958	1	0.406792	1	-1.28609	4.72169	4.14611e-07	2.42425e-05
BMDC.Old_vs_Control.Old	ENSMUSG00000059060	Rad51b	1.21515e-05	0.000181109	0.583996	1	0.866792	1	-1.28926	0.862171	8.53384e-06	0.000333155
BMDC.Old_vs_Control.Old	ENSMUSG00000085564	Gm12198	0.00437669	0.0218848	0.212207	1	0.468388	1	-1.2894	-0.178009	0.00115975	0.0199154
BMDC.Old_vs_Control.Old	ENSMUSG00000023345	Poc1a	6.80288e-09	4.00487e-07	0.256661	1	0.226464	1	-1.29009	2.54219	1.71645e-08	1.39937e-06
BMDC.Old_vs_Control.Old	ENSMUSG00000029380	Cxcl1	0.4696	0.632893	0.978394	1	0.653491	1	-1.29406	4.90786	0.00103541	0.0182035
BMDC.Old_vs_Control.Old	ENSMUSG00000046694	Fam46b	7.30616e-10	6.04346e-08	0.0451719	1	0.262322	1	-1.29418	6.09579	1.51869e-08	1.26512e-06
BMDC.Old_vs_Control.Old	ENSMUSG00000078868	Gm14412	0.0356238	0.113774	0.322452	1	0.425395	1	-1.29641	-0.0499147	0.0035884	0.0472674
BMDC.Old_vs_Control.Old	ENSMUSG00000032221	Mns1	8.31999e-07	2.03426e-05	0.100306	1	0.0804149	1	-1.29853	1.80114	0.000106983	0.00286218
BMDC.Old_vs_Control.Old	ENSMUSG00000074207	Adh1	0.0396008	0.123084	0.742143	1	0.938557	1	-1.29978	3.37457	0.00231133	0.033882
BMDC.Old_vs_Control.Old	ENSMUSG00000018648	Dusp14	5.90766e-08	2.2959e-06	0.0785286	1	0.504608	1	-1.30796	1.80154	3.61964e-08	2.6881e-06
BMDC.Old_vs_Control.Old	ENSMUSG00000056531	Ccdc18	2.30997e-05	0.000303657	0.225801	1	0.263055	1	-1.30798	1.15144	0.00212588	0.031813
BMDC.Old_vs_Control.Old	ENSMUSG00000034023	Fancd2	7.97678e-08	2.99205e-06	0.119157	1	0.29551	1	-1.31294	2.76211	8.76628e-06	0.000341198
BMDC.Old_vs_Control.Old	ENSMUSG00000024301	Kifc5b	2.71035e-05	0.000345908	0.235465	1	0.659258	1	-1.3177	2.66572	0.000720372	0.0136391
BMDC.Old_vs_Control.Old	ENSMUSG00000024799	Tm7sf2	1.14925e-07	4.00825e-06	0.606028	1	0.863934	1	-1.32021	1.99025	4.21184e-07	2.45713e-05
BMDC.Old_vs_Control.Old	ENSMUSG00000039748	Exo1	0.000233185	0.00199882	0.914128	1	0.917116	1	-1.32464	1.56933	0.00294913	0.0407082
BMDC.Old_vs_Control.Old	ENSMUSG00000004328	Hif3a	3.50921e-06	6.45954e-05	0.653766	1	0.491142	1	-1.3282	4.30964	1.31404e-05	0.000476298
BMDC.Old_vs_Control.Old	ENSMUSG00000032946	Rasgrp2	2.99555e-05	0.000375696	0.783482	1	0.792399	1	-1.33087	3.5583	8.63805e-07	4.66058e-05
BMDC.Old_vs_Control.Old	ENSMUSG00000035455	Fignl1	0.000797219	0.00545639	0.924695	1	0.997163	1	-1.33665	2.11984	0.00016323	0.00407193
BMDC.Old_vs_Control.Old	ENSMUSG00000025420	Katnal2	3.94148e-06	7.11835e-05	0.829642	1	0.858839	1	-1.35312	0.130299	0.000514133	0.0102684
BMDC.Old_vs_Control.Old	ENSMUSG00000022309	Angpt1	9.52047e-06	0.000147245	0.439516	1	0.78062	1	-1.35345	3.82422	0.000154449	0.00389802
BMDC.Old_vs_Control.Old	ENSMUSG00000007080	Pole	2.09513e-06	4.25012e-05	0.760824	1	0.756752	1	-1.36237	3.93343	3.32915e-06	0.00015121
BMDC.Old_vs_Control.Old	ENSMUSG00000017146	Brca1	8.38091e-05	0.000866732	0.566122	1	0.977321	1	-1.37106	3.26743	0.000163127	0.00407193
BMDC.Old_vs_Control.Old	ENSMUSG00000051220	Ercc6l	4.54138e-06	7.98418e-05	0.226165	1	0.363815	1	-1.37148	2.53876	2.52773e-08	1.96767e-06
BMDC.Old_vs_Control.Old	ENSMUSG00000028718	Stil	0.000269655	0.00224227	0.804976	1	0.933969	1	-1.37213	2.61783	2.12577e-08	1.68007e-06
BMDC.Old_vs_Control.Old	ENSMUSG00000027956	Tmem144	0.00231146	0.0130459	0.45301	1	0.195428	1	-1.37513	0.412091	2.2344e-05	0.000762057
BMDC.Old_vs_Control.Old	ENSMUSG00000024892	Pcx	3.10934e-12	6.08771e-10	0.0284498	1	0.571997	1	-1.37564	5.608	6.48276e-20	1.8411e-17
BMDC.Old_vs_Control.Old	ENSMUSG00000037846	Rtkn2	0.000115671	0.00112511	0.612746	1	0.485523	1	-1.3836	0.279065	0.000239392	0.00557375
BMDC.Old_vs_Control.Old	ENSMUSG00000019214	Chtf18	4.34709e-06	7.71498e-05	0.332016	1	0.653463	1	-1.38469	2.89935	3.93141e-05	0.00122266
BMDC.Old_vs_Control.Old	ENSMUSG00000004035	Gstm7	2.59134e-06	5.03566e-05	0.693923	1	0.780607	1	-1.40149	2.26082	2.62787e-06	0.00012257
BMDC.Old_vs_Control.Old	ENSMUSG00000036504	Phpt1	0.00126802	0.00802808	0.243206	1	0.44044	1	-1.40804	0.491292	3.98241e-06	0.000176841
BMDC.Old_vs_Control.Old	ENSMUSG00000031629	Cenpu	2.74941e-05	0.000349512	0.534076	1	0.526925	1	-1.41651	0.59133	0.00213853	0.0319653
BMDC.Old_vs_Control.Old	ENSMUSG00000062248	Cks2	7.33479e-07	1.83861e-05	0.856393	1	0.704959	1	-1.42122	3.9165	1.97964e-08	1.58396e-06
BMDC.Old_vs_Control.Old	ENSMUSG00000041653	Pnpla3	1.3376e-06	2.98265e-05	0.99237	1	0.366924	1	-1.42442	1.33613	0.00106313	0.0185897
BMDC.Old_vs_Control.Old	ENSMUSG00000030074	Gxylt2	0.000358321	0.00283021	0.536298	1	0.978981	1	-1.42462	5.22118	3.28911e-09	3.07984e-07
BMDC.Old_vs_Control.Old	ENSMUSG00000026315	Serpinb8	0.000389176	0.00302473	0.651262	1	0.974508	1	-1.42772	4.1285	0.000245869	0.00568357
BMDC.Old_vs_Control.Old	ENSMUSG00000026385	Dbi	1.53373e-10	1.57293e-08	0.595506	1	0.997819	1	-1.42836	6.26207	5.66723e-17	1.21807e-14
BMDC.Old_vs_Control.Old	ENSMUSG00000022422	Dscc1	0.000202657	0.00178266	0.811166	1	0.664154	1	-1.43069	-0.47977	0.000369569	0.00795266
BMDC.Old_vs_Control.Old	ENSMUSG00000057766	Ankrd29	2.16639e-09	1.52556e-07	0.0215716	1	0.388878	1	-1.43324	4.14281	1.74771e-08	1.42037e-06
BMDC.Old_vs_Control.Old	ENSMUSG00000040181	Fmo1	8.27326e-09	4.77264e-07	0.23398	1	0.648364	1	-1.44007	5.09268	2.63466e-05	0.000875196
BMDC.Old_vs_Control.Old	ENSMUSG00000040204	Pclaf	7.70784e-05	0.000807792	0.914379	1	0.758646	1	-1.4409	3.46733	0.000493511	0.00995652
BMDC.Old_vs_Control.Old	ENSMUSG00000021569	Trip13	6.8175e-05	0.000735971	0.924967	1	0.706785	1	-1.44148	2.36167	2.31739e-05	0.000784244
BMDC.Old_vs_Control.Old	ENSMUSG00000087543	Gm16576	2.46261e-05	0.000320139	0.93391	1	0.91551	1	-1.44156	1.96521	2.88587e-05	0.000946477
BMDC.Old_vs_Control.Old	ENSMUSG00000029910	Mad2l1	1.02796e-07	3.66941e-06	0.376202	1	0.368076	1	-1.44283	4.07322	4.32816e-07	2.508e-05
BMDC.Old_vs_Control.Old	ENSMUSG00000031958	Ldhd	8.00278e-07	1.97363e-05	0.0650536	1	0.711513	1	-1.44455	1.94722	0.00283991	0.0395445
BMDC.Old_vs_Control.Old	ENSMUSG00000036768	Kif15	2.12536e-05	0.000283278	0.577082	1	0.499269	1	-1.44485	2.89117	0.000750614	0.0141391
BMDC.Old_vs_Control.Old	ENSMUSG00000037681	Esyt3	0.00195657	0.0114068	0.509485	1	0.360439	1	-1.4468	-1.11629	0.00348485	0.0461149
BMDC.Old_vs_Control.Old	ENSMUSG00000076437	Selenoh	2.94207e-12	5.80418e-10	0.320361	1	0.240617	1	-1.44883	4.03092	1.78527e-17	4.01204e-15
BMDC.Old_vs_Control.Old	ENSMUSG00000030087	Klf15	4.42695e-08	1.7879e-06	0.0631741	1	0.317033	1	-1.44907	5.45487	9.45682e-06	0.000361542
BMDC.Old_vs_Control.Old	ENSMUSG00000034906	Ncaph	8.83131e-08	3.24661e-06	0.162181	1	0.184747	1	-1.45003	3.95656	1.34415e-09	1.35168e-07
BMDC.Old_vs_Control.Old	ENSMUSG00000021903	Galnt15	3.87659e-05	0.000463397	0.179395	1	0.688969	1	-1.45007	5.04722	0.00308794	0.0420025
BMDC.Old_vs_Control.Old	ENSMUSG00000046591	Ticrr	6.68897e-05	0.000724517	0.78078	1	0.945505	1	-1.45082	2.74748	6.60422e-06	0.000264619
BMDC.Old_vs_Control.Old	ENSMUSG00000033762	Recql4	4.997e-06	8.63251e-05	0.631654	1	0.829385	1	-1.4512	1.57828	8.66422e-07	4.66496e-05
BMDC.Old_vs_Control.Old	ENSMUSG00000029516	Cit	8.73688e-08	3.21647e-06	0.180586	1	0.137016	1	-1.4522	4.15165	8.20639e-06	0.000321342
BMDC.Old_vs_Control.Old	ENSMUSG00000040084	Bub1b	2.08834e-08	9.92975e-07	0.383523	1	0.271525	1	-1.45939	4.9009	1.301e-07	8.49065e-06
BMDC.Old_vs_Control.Old	ENSMUSG00000026779	Mastl	2.70931e-06	5.20977e-05	0.239711	1	0.320519	1	-1.45998	3.61585	0.000235469	0.00549725
BMDC.Old_vs_Control.Old	ENSMUSG00000024675	Ms4a4c	7.80137e-08	2.93477e-06	0.465481	1	0.97482	1	-1.46259	-1.13961	0.00147923	0.0241041
BMDC.Old_vs_Control.Old	ENSMUSG00000021176	Efcab11	0.000244332	0.00207238	0.618749	1	0.589638	1	-1.4724	0.577404	0.00196896	0.0300389
BMDC.Old_vs_Control.Old	ENSMUSG00000024791	Cdca5	2.34435e-05	0.000307706	0.816379	1	0.808168	1	-1.4816	2.12056	5.59516e-06	0.000230624
BMDC.Old_vs_Control.Old	ENSMUSG00000032400	Zwilch	5.94927e-05	0.000657907	0.61599	1	0.632487	1	-1.48307	3.24208	0.000554516	0.0109731
BMDC.Old_vs_Control.Old	ENSMUSG00000031344	Gabrq	0.00893106	0.0386429	0.464157	1	0.907485	1	-1.48759	-0.29533	0.000326949	0.00720348
BMDC.Old_vs_Control.Old	ENSMUSG00000005233	Spc25	3.68751e-07	1.0461e-05	0.501569	1	0.27602	1	-1.49241	3.40255	1.1227e-05	0.000421119
BMDC.Old_vs_Control.Old	ENSMUSG00000074766	Ism1	4.15945e-05	0.000489512	0.398405	1	0.884835	1	-1.4951	6.66576	1.70285e-10	1.9387e-08
BMDC.Old_vs_Control.Old	ENSMUSG00000049303	Syt12	2.05652e-09	1.46415e-07	0.277279	1	0.615864	1	-1.49551	1.21142	0.000108084	0.00288745
BMDC.Old_vs_Control.Old	ENSMUSG00000079553	Kifc1	6.4965e-07	1.65577e-05	0.718916	1	0.395527	1	-1.49697	4.30639	1.29436e-07	8.46871e-06
BMDC.Old_vs_Control.Old	ENSMUSG00000063531	Sema3e	5.15338e-09	3.15602e-07	0.686412	1	0.615624	1	-1.49908	4.22403	1.73666e-13	2.77051e-11
BMDC.Old_vs_Control.Old	ENSMUSG00000022034	Esco2	1.76819e-05	0.000245683	0.758138	1	0.441553	1	-1.50278	1.8268	0.00112089	0.0194269
BMDC.Old_vs_Control.Old	ENSMUSG00000069910	Spdl1	1.88693e-08	9.21848e-07	0.367943	1	0.320089	1	-1.50415	2.79758	1.7009e-13	2.74738e-11
BMDC.Old_vs_Control.Old	ENSMUSG00000019942	Cdk1	5.73952e-07	1.48778e-05	0.699323	1	0.409343	1	-1.50916	4.86771	2.20407e-06	0.000105485
BMDC.Old_vs_Control.Old	ENSMUSG00000039055	Eme1	1.52531e-06	3.32566e-05	0.754962	1	0.474923	1	-1.5107	1.63689	6.9936e-05	0.00199275
BMDC.Old_vs_Control.Old	ENSMUSG00000035683	Melk	5.14425e-06	8.83962e-05	0.910776	1	0.592085	1	-1.51581	3.05834	2.02452e-05	0.000702304
BMDC.Old_vs_Control.Old	ENSMUSG00000005470	Asf1b	1.24189e-06	2.80065e-05	0.815989	1	0.496768	1	-1.51723	2.80543	2.13486e-06	0.000102362
BMDC.Old_vs_Control.Old	ENSMUSG00000028832	Stmn1	5.70325e-08	2.22651e-06	0.889902	1	0.418048	1	-1.52599	4.88111	4.08093e-09	3.73998e-07
BMDC.Old_vs_Control.Old	ENSMUSG00000028125	Abca4	2.00857e-12	4.32579e-10	0.0455533	1	0.156436	1	-1.52963	2.26983	3.33767e-08	2.49303e-06
BMDC.Old_vs_Control.Old	ENSMUSG00000019992	Mtfr2	2.92143e-05	0.00036812	0.884967	1	0.349306	1	-1.53046	1.14354	2.92087e-06	0.00013408
BMDC.Old_vs_Control.Old	ENSMUSG00000028587	Orc1	0.000105081	0.00104174	0.642005	1	0.849951	1	-1.53385	0.59862	0.000548744	0.0108839
BMDC.Old_vs_Control.Old	ENSMUSG00000022033	Pbk	1.91415e-05	0.00026119	0.27236	1	0.350449	1	-1.53431	2.51476	0.00257005	0.0365148
BMDC.Old_vs_Control.Old	ENSMUSG00000038252	Ncapd2	1.19915e-09	9.19611e-08	0.336434	1	0.180625	1	-1.53939	5.93012	1.38223e-11	1.80416e-09
BMDC.Old_vs_Control.Old	ENSMUSG00000018362	Kpna2	5.68753e-09	3.44235e-07	0.723104	1	0.362389	1	-1.54112	5.74355	2.13707e-13	3.38836e-11
BMDC.Old_vs_Control.Old	ENSMUSG00000001517	Foxm1	2.20561e-06	4.42216e-05	0.769705	1	0.558103	1	-1.54499	4.87847	4.48428e-06	0.000193799
BMDC.Old_vs_Control.Old	ENSMUSG00000039396	Neil3	4.04704e-06	7.27847e-05	0.425805	1	0.368652	1	-1.54606	2.2415	0.000191513	0.00464
BMDC.Old_vs_Control.Old	ENSMUSG00000015880	Ncapg	2.84489e-08	1.27203e-06	0.874514	1	0.314708	1	-1.54969	3.44629	1.042e-09	1.06863e-07
BMDC.Old_vs_Control.Old	ENSMUSG00000033031	C330027C09Rik	1.70696e-06	3.62188e-05	0.604528	1	0.49789	1	-1.56481	3.78239	6.69695e-06	0.000266681
BMDC.Old_vs_Control.Old	ENSMUSG00000072980	Oip5	7.10375e-05	0.000758947	0.500264	1	0.588077	1	-1.56974	1.58576	0.00305735	0.0416961
BMDC.Old_vs_Control.Old	ENSMUSG00000074476	Spc24	3.38865e-05	0.000415054	0.45783	1	0.641297	1	-1.5702	2.99121	0.000175593	0.00431783
BMDC.Old_vs_Control.Old	ENSMUSG00000037313	Tacc3	3.92015e-07	1.09645e-05	0.510672	1	0.396147	1	-1.57232	4.74106	1.19343e-06	6.20582e-05
BMDC.Old_vs_Control.Old	ENSMUSG00000027330	Cdc25b	2.14937e-09	1.51772e-07	0.0720276	1	0.209682	1	-1.58177	4.57117	8.70612e-09	7.47512e-07
BMDC.Old_vs_Control.Old	ENSMUSG00000024056	Ndc80	2.15871e-06	4.34162e-05	0.275233	1	0.330635	1	-1.58274	2.85173	4.79098e-05	0.00144841
BMDC.Old_vs_Control.Old	ENSMUSG00000058258	Idi1	0.00188839	0.0111018	0.365007	1	0.766478	1	-1.58796	2.44965	0.000116328	0.00306773
BMDC.Old_vs_Control.Old	ENSMUSG00000027469	Tpx2	1.66963e-08	8.3462e-07	0.291598	1	0.178301	1	-1.58895	5.80171	3.30671e-07	1.96909e-05
BMDC.Old_vs_Control.Old	ENSMUSG00000034206	Polq	1.53419e-06	3.33469e-05	0.757699	1	0.769743	1	-1.59776	1.81099	1.80421e-06	8.99959e-05
BMDC.Old_vs_Control.Old	ENSMUSG00000025154	Arhgap19	3.4832e-06	6.41624e-05	0.249402	1	0.900276	1	-1.59857	2.87963	1.16962e-07	7.67201e-06
BMDC.Old_vs_Control.Old	ENSMUSG00000041219	Arhgap11a	5.13685e-08	2.03303e-06	0.267157	1	0.290371	1	-1.59947	5.00232	4.86072e-07	2.77308e-05
BMDC.Old_vs_Control.Old	ENSMUSG00000066363	Serpina3f	1.91038e-11	2.57145e-09	0.825873	1	0.926889	1	-1.60369	3.16943	1.47101e-06	7.46892e-05
BMDC.Old_vs_Control.Old	ENSMUSG00000038763	Alpk3	0.0375679	0.118331	0.79606	1	0.971698	1	-1.61072	-0.799764	0.000294828	0.00663722
BMDC.Old_vs_Control.Old	ENSMUSG00000028702	Rad54l	3.4674e-07	9.96791e-06	0.824948	1	0.702672	1	-1.61112	1.93931	8.7826e-08	5.89552e-06
BMDC.Old_vs_Control.Old	ENSMUSG00000034773	BC030867	0.000124781	0.00119794	0.619619	1	0.813958	1	-1.61669	2.04038	0.000131621	0.00340657
BMDC.Old_vs_Control.Old	ENSMUSG00000046341	Gm11223	2.1682e-05	0.000287801	0.22323	1	0.557322	1	-1.63383	-0.861354	6.53957e-05	0.00187579
BMDC.Old_vs_Control.Old	ENSMUSG00000047534	Mis18bp1	4.76303e-08	1.90282e-06	0.224366	1	0.177282	1	-1.63657	2.67831	5.20739e-06	0.00021812
BMDC.Old_vs_Control.Old	ENSMUSG00000026405	C4bp	2.93096e-08	1.29006e-06	0.0070671	1	0.0654875	1	-1.63741	1.47207	0.000101423	0.0027361
BMDC.Old_vs_Control.Old	ENSMUSG00000097789	Gm2115	0.00167842	0.0100768	0.66923	1	0.992886	1	-1.63756	5.54274	0.000127934	0.00332628
BMDC.Old_vs_Control.Old	ENSMUSG00000018259	Prl8a2	0.00972668	0.0413108	0.852451	1	0.769144	1	-1.6444	0.0903914	0.00365321	0.0479013
BMDC.Old_vs_Control.Old	ENSMUSG00000025574	Tk1	1.81154e-06	3.78782e-05	0.513187	1	0.396508	1	-1.64456	3.71526	1.31861e-05	0.000477025
BMDC.Old_vs_Control.Old	ENSMUSG00000027339	Rassf2	2.43289e-08	1.11481e-06	0.660052	1	0.463529	1	-1.64808	6.64166	3.33691e-13	5.13328e-11
BMDC.Old_vs_Control.Old	ENSMUSG00000031262	Cenpi	3.10812e-08	1.3299e-06	0.155123	1	0.199338	1	-1.65028	2.75269	7.33483e-08	5.09574e-06
BMDC.Old_vs_Control.Old	ENSMUSG00000028873	Cdca8	8.30464e-07	2.03309e-05	0.511003	1	0.461661	1	-1.65097	3.81984	2.13169e-06	0.000102362
BMDC.Old_vs_Control.Old	ENSMUSG00000032815	Fanca	2.7371e-06	5.24759e-05	0.753712	1	0.85551	1	-1.65873	2.49964	1.79109e-08	1.45106e-06
BMDC.Old_vs_Control.Old	ENSMUSG00000033453	Adamts15	0.0495423	0.145775	0.810836	1	0.992932	1	-1.65891	6.23775	9.98246e-05	0.00270143
BMDC.Old_vs_Control.Old	ENSMUSG00000027323	Rad51	1.96413e-05	0.000266742	0.77714	1	0.870478	1	-1.66244	3.12172	2.91233e-05	0.000953943
BMDC.Old_vs_Control.Old	ENSMUSG00000035948	Acss3	0.000864099	0.00584448	0.534905	1	0.843095	1	-1.66663	4.5633	2.52041e-05	0.000842656
BMDC.Old_vs_Control.Old	ENSMUSG00000024039	Cbs	3.19618e-09	2.11259e-07	0.0103103	1	0.0962833	1	-1.67162	1.61047	1.83305e-09	1.82908e-07
BMDC.Old_vs_Control.Old	ENSMUSG00000030677	Kif22	2.58696e-07	7.80132e-06	0.869363	1	0.661156	1	-1.67956	3.95092	3.21442e-08	2.40793e-06
BMDC.Old_vs_Control.Old	ENSMUSG00000025911	Adhfe1	2.11761e-05	0.000282683	0.646513	1	0.750946	1	-1.68066	3.97927	4.274e-06	0.000186797
BMDC.Old_vs_Control.Old	ENSMUSG00000020897	Aurkb	7.61558e-07	1.89705e-05	0.948002	1	0.485488	1	-1.68387	3.91601	1.89287e-06	9.33576e-05
BMDC.Old_vs_Control.Old	ENSMUSG00000055026	Gabrg3	0.00236637	0.0132978	0.311916	1	0.63764	1	-1.68552	-0.267085	4.20209e-06	0.000184692
BMDC.Old_vs_Control.Old	ENSMUSG00000020914	Top2a	1.06545e-06	2.46733e-05	0.791337	1	0.504713	1	-1.68919	6.55624	3.68485e-06	0.000163909
BMDC.Old_vs_Control.Old	ENSMUSG00000031756	Cenpn	9.92879e-06	0.000152583	0.898308	1	0.819115	1	-1.69001	2.4878	6.64404e-06	0.000265803
BMDC.Old_vs_Control.Old	ENSMUSG00000024795	Kif20b	9.72002e-07	2.2962e-05	0.559583	1	0.505392	1	-1.69511	3.86599	3.60728e-06	0.000161013
BMDC.Old_vs_Control.Old	ENSMUSG00000051378	Kif18b	1.07269e-05	0.000162882	0.454402	1	0.423915	1	-1.70106	3.71133	0.00026538	0.00604805
BMDC.Old_vs_Control.Old	ENSMUSG00000042129	Rassf4	0.00411363	0.0208211	0.0327653	1	0.862822	1	-1.70495	2.99577	5.57929e-05	0.00164414
BMDC.Old_vs_Control.Old	ENSMUSG00000036223	Ska1	0.000936008	0.00624263	0.695605	1	0.593848	1	-1.70504	0.922399	0.00221977	0.0328944
BMDC.Old_vs_Control.Old	ENSMUSG00000026039	Sgol2a	7.18259e-07	1.81099e-05	0.727246	1	0.378759	1	-1.70556	3.21836	1.98403e-06	9.65636e-05
BMDC.Old_vs_Control.Old	ENSMUSG00000027654	Fam83d	5.74237e-09	3.46743e-07	0.0405673	1	0.0532104	1	-1.71464	3.54596	1.85682e-06	9.20823e-05
BMDC.Old_vs_Control.Old	ENSMUSG00000045328	Cenpe	4.06677e-07	1.12944e-05	0.519484	1	0.476612	1	-1.71514	5.09942	1.90847e-07	1.18531e-05
BMDC.Old_vs_Control.Old	ENSMUSG00000027496	Aurka	8.03081e-08	3.00795e-06	0.225189	1	0.216727	1	-1.71779	4.09988	3.85217e-07	2.26263e-05
BMDC.Old_vs_Control.Old	ENSMUSG00000047884	Klk9	3.77849e-05	0.000454601	0.804603	1	0.905436	1	-1.71996	0.751179	0.000666435	0.0127887
BMDC.Old_vs_Control.Old	ENSMUSG00000023940	Sgol1	3.9564e-05	0.000470328	0.70859	1	0.7583	1	-1.72011	2.63138	0.000240562	0.0055909
BMDC.Old_vs_Control.Old	ENSMUSG00000053279	Aldh1a1	1.48278e-07	4.95743e-06	0.106096	1	0.453854	1	-1.72251	7.88531	7.42411e-10	7.73664e-08
BMDC.Old_vs_Control.Old	ENSMUSG00000020493	Prr11	9.84102e-07	2.31631e-05	0.362769	1	0.45386	1	-1.7226	4.27791	2.25112e-05	0.000765946
BMDC.Old_vs_Control.Old	ENSMUSG00000048922	Cdca2	2.53419e-07	7.67079e-06	0.294847	1	0.209699	1	-1.7439	3.39629	6.67745e-06	0.000266681
BMDC.Old_vs_Control.Old	ENSMUSG00000029414	Kntc1	1.53122e-06	3.33105e-05	0.41963	1	0.510369	1	-1.74616	3.8577	1.1726e-05	0.000437298
BMDC.Old_vs_Control.Old	ENSMUSG00000072082	Ccnf	3.69682e-07	1.04613e-05	0.458542	1	0.348707	1	-1.74649	3.59594	4.54585e-06	0.000196132
BMDC.Old_vs_Control.Old	ENSMUSG00000034311	Kif4	1.8371e-06	3.82888e-05	0.593262	1	0.504329	1	-1.75108	3.84237	2.57641e-06	0.000120407
BMDC.Old_vs_Control.Old	ENSMUSG00000024421	Lama3	0.000359484	0.00283593	0.288211	1	0.938474	1	-1.75394	1.99238	1.20127e-05	0.000443507
BMDC.Old_vs_Control.Old	ENSMUSG00000039187	Fanci	2.04264e-06	4.1567e-05	0.522481	1	0.487462	1	-1.76167	2.57796	2.64162e-05	0.000875258
BMDC.Old_vs_Control.Old	ENSMUSG00000072949	Acot1	5.1216e-05	0.000582082	0.572987	1	0.922143	1	-1.76754	1.88133	5.63302e-11	6.77115e-09
BMDC.Old_vs_Control.Old	ENSMUSG00000037725	Ckap2	1.4353e-08	7.47861e-07	0.636973	1	0.633477	1	-1.77241	5.17562	2.81758e-11	3.6011e-09
BMDC.Old_vs_Control.Old	ENSMUSG00000027326	Knl1	2.34651e-06	4.65412e-05	0.470679	1	0.398039	1	-1.77684	3.34976	0.000151796	0.00383858
BMDC.Old_vs_Control.Old	ENSMUSG00000012443	Kif11	6.48744e-07	1.6551e-05	0.562555	1	0.469507	1	-1.77721	4.28651	1.85989e-06	9.20823e-05
BMDC.Old_vs_Control.Old	ENSMUSG00000048834	Vstm2a	3.91385e-05	0.000466556	0.343496	1	0.724675	1	-1.79908	3.37377	2.87751e-10	3.12464e-08
BMDC.Old_vs_Control.Old	ENSMUSG00000068101	Cenpm	5.63368e-05	0.000628114	0.167044	1	0.382622	1	-1.80329	2.27172	0.00235256	0.0342919
BMDC.Old_vs_Control.Old	ENSMUSG00000021965	Ska3	3.58597e-05	0.000435484	0.690398	1	0.76446	1	-1.80474	2.28277	1.03702e-05	0.000392973
BMDC.Old_vs_Control.Old	ENSMUSG00000034936	Arl4d	2.86388e-09	1.93755e-07	0.0348626	1	0.109336	1	-1.80978	3.3198	0.000152013	0.00384029
BMDC.Old_vs_Control.Old	ENSMUSG00000021943	Gdf10	5.28994e-05	0.000597783	0.33603	1	0.886086	1	-1.81214	4.38154	4.30538e-07	2.50041e-05
BMDC.Old_vs_Control.Old	ENSMUSG00000041498	Kif14	2.57462e-06	5.02937e-05	0.238177	1	0.285474	1	-1.81448	3.15699	4.51271e-05	0.00137531
BMDC.Old_vs_Control.Old	ENSMUSG00000027115	Kif18a	9.60332e-06	0.000148349	0.571203	1	0.742443	1	-1.81589	1.82961	2.30232e-06	0.000108976
BMDC.Old_vs_Control.Old	ENSMUSG00000078773	Rad54b	0.00154483	0.00940285	0.435037	1	0.879027	1	-1.82565	0.60467	0.00206171	0.0310506
BMDC.Old_vs_Control.Old	ENSMUSG00000025934	Gsta3	0.0477955	0.142045	0.893833	1	0.841626	1	-1.8338	0.28039	0.000418863	0.00884404
BMDC.Old_vs_Control.Old	ENSMUSG00000020808	Fam64a	1.1317e-06	2.59518e-05	0.342824	1	0.271909	1	-1.83385	3.62885	8.18129e-05	0.00226136
BMDC.Old_vs_Control.Old	ENSMUSG00000027699	Ect2	8.08464e-07	1.9918e-05	0.443454	1	0.534498	1	-1.84809	3.85139	7.68443e-08	5.25388e-06
BMDC.Old_vs_Control.Old	ENSMUSG00000002055	Spag5	5.55103e-07	1.45056e-05	0.520875	1	0.439033	1	-1.85064	3.70639	6.36915e-06	0.000258405
BMDC.Old_vs_Control.Old	ENSMUSG00000005373	Mlxipl	2.12318e-05	0.000283135	0.777875	1	0.606997	1	-1.85596	0.240419	0.000382034	0.00817325
BMDC.Old_vs_Control.Old	ENSMUSG00000023015	Racgap1	1.86297e-08	9.15104e-07	0.874398	1	0.503935	1	-1.8587	5.08744	3.82225e-10	4.11593e-08
BMDC.Old_vs_Control.Old	ENSMUSG00000022021	Diaph3	2.04099e-07	6.48003e-06	0.625762	1	0.711644	1	-1.87842	4.64252	1.01343e-09	1.04347e-07
BMDC.Old_vs_Control.Old	ENSMUSG00000091685	Gm17359	0.0332083	0.10767	0.915148	1	0.968171	1	-1.89337	0.0640468	0.00126426	0.0214393
BMDC.Old_vs_Control.Old	ENSMUSG00000038670	Mybpc2	0.00031299	0.00253028	0.640473	1	0.406789	1	-1.89536	-1.06094	3.01747e-05	0.000982158
BMDC.Old_vs_Control.Old	ENSMUSG00000051517	Arhgef39	2.5087e-07	7.62762e-06	0.798599	1	0.325574	1	-1.89571	1.16279	1.91245e-08	1.53973e-06
BMDC.Old_vs_Control.Old	ENSMUSG00000087060	Eldr	6.33325e-05	0.00069325	0.365716	1	0.984881	1	-1.90433	0.156284	2.54372e-08	1.97417e-06
BMDC.Old_vs_Control.Old	ENSMUSG00000045114	Prrt2	0.00412258	0.0208501	0.818621	1	0.949709	1	-1.90497	-0.717548	4.01821e-06	0.000177819
BMDC.Old_vs_Control.Old	ENSMUSG00000047420	Fam180a	0.00168471	0.0101067	0.191276	1	0.453707	1	-1.90856	0.441454	0.00296727	0.0408122
BMDC.Old_vs_Control.Old	ENSMUSG00000038943	Prc1	1.9092e-06	3.94101e-05	0.62243	1	0.496765	1	-1.91823	5.65229	2.18158e-05	0.000748747
BMDC.Old_vs_Control.Old	ENSMUSG00000048327	Ckap2l	1.75397e-06	3.68833e-05	0.374941	1	0.465056	1	-1.92054	4.74659	4.09251e-05	0.00126971
BMDC.Old_vs_Control.Old	ENSMUSG00000074802	Gas2l3	1.59251e-09	1.18608e-07	0.488353	1	0.277545	1	-1.92902	3.49895	2.70983e-08	2.07198e-06
BMDC.Old_vs_Control.Old	ENSMUSG00000041064	Pif1	9.46806e-07	2.24901e-05	0.513163	1	0.42136	1	-1.93883	1.8674	2.50338e-05	0.000838651
BMDC.Old_vs_Control.Old	ENSMUSG00000032254	Kif23	5.00726e-07	1.33686e-05	0.208735	1	0.25857	1	-1.94317	3.99802	0.000209101	0.00499908
BMDC.Old_vs_Control.Old	ENSMUSG00000079852	Klra4	3.99592e-05	0.000473596	0.0416874	1	0.982973	1	-1.96584	3.73594	1.08454e-05	0.000409179
BMDC.Old_vs_Control.Old	ENSMUSG00000035365	Parpbp	1.38591e-06	3.07446e-05	0.752633	1	0.685398	1	-1.96893	2.81175	3.51334e-06	0.000157363
BMDC.Old_vs_Control.Old	ENSMUSG00000028068	Iqgap3	5.43873e-06	9.2465e-05	0.356551	1	0.430821	1	-1.96997	4.59515	0.000100798	0.00272491
BMDC.Old_vs_Control.Old	ENSMUSG00000024989	Cep55	8.52965e-07	2.07963e-05	0.457575	1	0.348095	1	-1.97439	3.47941	1.86364e-06	9.20914e-05
BMDC.Old_vs_Control.Old	ENSMUSG00000079138	Gm8818	0.878624	0.974013	0.0677739	1	0.198434	1	-1.97514	-3.02914	0.00322074	0.0433073
BMDC.Old_vs_Control.Old	ENSMUSG00000046295	Ankle1	3.89073e-07	1.09065e-05	0.15565	1	0.259516	1	-1.98413	2.41394	4.8441e-05	0.0014591
BMDC.Old_vs_Control.Old	ENSMUSG00000047638	Nr1h4	5.29464e-07	1.39913e-05	0.151562	1	0.467849	1	-1.98445	2.99238	5.02446e-06	0.000212872
BMDC.Old_vs_Control.Old	ENSMUSG00000067001	Serpinb7	0.000470016	0.00352323	0.256861	1	0.79271	1	-1.99046	-0.69265	0.000317443	0.00703
BMDC.Old_vs_Control.Old	ENSMUSG00000003526	Prodh	8.68786e-07	2.10825e-05	0.179695	1	0.392103	1	-1.99069	3.21327	0.000367058	0.00792088
BMDC.Old_vs_Control.Old	ENSMUSG00000044468	Fam46c	0.000395523	0.00305679	0.978293	1	0.907538	1	-1.99156	4.78087	1.92558e-06	9.47901e-05
BMDC.Old_vs_Control.Old	ENSMUSG00000022322	Shcbp1	7.99316e-06	0.000127258	0.869242	1	0.812813	1	-1.99632	2.70926	2.53654e-07	1.54246e-05
BMDC.Old_vs_Control.Old	ENSMUSG00000106379	Lhfpl3	0.466051	0.629454	0.89465	1	0.537494	1	-1.99816	-1.7872	0.000872818	0.0158853
BMDC.Old_vs_Control.Old	ENSMUSG00000017716	Birc5	8.59315e-07	2.09313e-05	0.467152	1	0.536746	1	-2.003	3.96509	4.85705e-07	2.77308e-05
BMDC.Old_vs_Control.Old	ENSMUSG00000030867	Plk1	1.19956e-06	2.72034e-05	0.852859	1	0.633348	1	-2.00729	4.99205	8.8063e-07	4.71201e-05
BMDC.Old_vs_Control.Old	ENSMUSG00000027306	Nusap1	6.57618e-07	1.6695e-05	0.406104	1	0.438288	1	-2.01218	4.28399	1.36447e-05	0.00048977
BMDC.Old_vs_Control.Old	ENSMUSG00000058290	Espl1	9.12283e-06	0.000141604	0.982333	1	0.780234	1	-2.01449	3.67026	4.27987e-06	0.000186797
BMDC.Old_vs_Control.Old	ENSMUSG00000026683	Nuf2	4.40492e-07	1.20722e-05	0.353124	1	0.435647	1	-2.01682	3.79619	1.49319e-06	7.55188e-05
BMDC.Old_vs_Control.Old	ENSMUSG00000023505	Cdca3	5.62257e-07	1.46481e-05	0.753841	1	0.73225	1	-2.02467	4.34588	4.28255e-07	2.49275e-05
BMDC.Old_vs_Control.Old	ENSMUSG00000038379	Ttk	9.2649e-05	0.000940095	0.502611	1	0.990819	1	-2.02818	2.63639	2.83929e-05	0.00093357
BMDC.Old_vs_Control.Old	ENSMUSG00000027379	Bub1	1.48829e-05	0.00021333	0.710416	1	0.751562	1	-2.0376	3.44753	2.95127e-05	0.000963037
BMDC.Old_vs_Control.Old	ENSMUSG00000022180	Slc7a8	0.172401	0.340221	0.323913	1	0.872365	1	-2.05123	3.80781	0.00129325	0.0218306
BMDC.Old_vs_Control.Old	ENSMUSG00000031004	Mki67	2.63422e-07	7.91615e-06	0.916475	1	0.77543	1	-2.06949	6.80325	4.25412e-06	0.000186345
BMDC.Old_vs_Control.Old	ENSMUSG00000029695	Aass	5.95078e-06	9.91567e-05	0.0354135	1	0.73547	1	-2.07336	1.21213	6.61956e-11	7.84751e-09
BMDC.Old_vs_Control.Old	ENSMUSG00000037544	Dlgap5	4.84645e-06	8.41745e-05	0.526451	1	0.576143	1	-2.09597	4.14542	0.000205939	0.00493718
BMDC.Old_vs_Control.Old	ENSMUSG00000003779	Kif20a	9.84892e-08	3.55001e-06	0.316715	1	0.403218	1	-2.10837	5.711	1.39909e-07	9.0622e-06
BMDC.Old_vs_Control.Old	ENSMUSG00000026873	Phf19	4.60248e-06	8.07512e-05	0.823447	1	0.895833	1	-2.11095	2.39901	3.43582e-06	0.000154427
BMDC.Old_vs_Control.Old	ENSMUSG00000027715	Ccna2	5.81286e-06	9.73606e-05	0.805482	1	0.663697	1	-2.11143	5.24035	2.2351e-05	0.000762057
BMDC.Old_vs_Control.Old	ENSMUSG00000036777	Anln	2.10637e-06	4.26623e-05	0.616949	1	0.711204	1	-2.11146	5.90075	3.25914e-06	0.000148291
BMDC.Old_vs_Control.Old	ENSMUSG00000025646	Atrip	0.725371	0.857256	0.0080649	1	0.037836	1	-2.11716	-2.38707	0.00113387	0.0195854
BMDC.Old_vs_Control.Old	ENSMUSG00000062961	Ccdc177	0.000688245	0.00482033	0.29096	1	0.598967	1	-2.12626	-1.66547	0.000384343	0.00820905
BMDC.Old_vs_Control.Old	ENSMUSG00000028678	Kif2c	2.03045e-06	4.13547e-05	0.592203	1	0.414715	1	-2.13148	4.07449	7.46565e-05	0.00210636
BMDC.Old_vs_Control.Old	ENSMUSG00000001403	Ube2c	4.61855e-06	8.08683e-05	0.464589	1	0.557352	1	-2.14248	5.17284	0.0002207	0.0052044
BMDC.Old_vs_Control.Old	ENSMUSG00000006398	Cdc20	4.24743e-08	1.7314e-06	0.432643	1	0.454885	1	-2.15597	5.25676	3.78752e-07	2.23992e-05
BMDC.Old_vs_Control.Old	ENSMUSG00000027068	Dhrs9	0.000412871	0.00316343	0.952881	1	0.70006	1	-2.15838	0.0976616	0.000455434	0.00938751
BMDC.Old_vs_Control.Old	ENSMUSG00000008193	Spib	0.0101953	0.042784	0.888491	1	0.963227	1	-2.16	2.0634	0.00297255	0.0408414
BMDC.Old_vs_Control.Old	ENSMUSG00000029177	Cenpa	1.86939e-08	9.15104e-07	0.724665	1	0.4677	1	-2.16805	4.30002	7.68217e-08	5.25388e-06
BMDC.Old_vs_Control.Old	ENSMUSG00000030711	Sult1a1	7.26436e-08	2.75497e-06	0.0100608	1	0.0568475	1	-2.19218	4.89157	0.000213019	0.00506931
BMDC.Old_vs_Control.Old	ENSMUSG00000020330	Hmmr	4.13782e-07	1.14494e-05	0.27401	1	0.457503	1	-2.2242	4.88704	2.75994e-06	0.000127654
BMDC.Old_vs_Control.Old	ENSMUSG00000013483	Card14	0.00111296	0.00719981	0.85353	1	0.912044	1	-2.23973	-0.122591	3.49621e-05	0.00111551
BMDC.Old_vs_Control.Old	ENSMUSG00000027792	Bche	0.00704291	0.0320787	0.113134	1	0.396487	1	-2.24327	-1.62363	0.00126676	0.0214676
BMDC.Old_vs_Control.Old	ENSMUSG00000026622	Nek2	1.42806e-06	3.15982e-05	0.996076	1	0.775377	1	-2.24546	3.83319	2.64874e-08	2.03128e-06
BMDC.Old_vs_Control.Old	ENSMUSG00000033952	Aspm	1.9473e-07	6.23453e-06	0.599785	1	0.469169	1	-2.24819	4.66157	5.48905e-06	0.000227916
BMDC.Old_vs_Control.Old	ENSMUSG00000066878	Gm10184	0.0136283	0.0538629	0.128719	1	0.162682	1	-2.26002	-1.94088	0.000130132	0.00338003
BMDC.Old_vs_Control.Old	ENSMUSG00000026955	Sapcd2	4.21201e-06	7.51762e-05	0.742113	1	0.599322	1	-2.26428	1.2858	0.000330406	0.0072549
BMDC.Old_vs_Control.Old	ENSMUSG00000041431	Ccnb1	1.02289e-07	3.65638e-06	0.356829	1	0.391895	1	-2.28469	4.59936	1.04371e-06	5.4936e-05
BMDC.Old_vs_Control.Old	ENSMUSG00000012428	Steap4	8.61889e-07	2.09348e-05	0.749235	1	0.801378	1	-2.28878	8.49584	5.5956e-24	2.0368e-21
BMDC.Old_vs_Control.Old	ENSMUSG00000032783	Troap	4.2982e-07	1.18173e-05	0.731763	1	0.597649	1	-2.29564	2.79112	2.07599e-07	1.27137e-05
BMDC.Old_vs_Control.Old	ENSMUSG00000028175	Depdc1a	5.78226e-06	9.69739e-05	0.789839	1	0.907142	1	-2.299	2.13737	6.1963e-09	5.48415e-07
BMDC.Old_vs_Control.Old	ENSMUSG00000026605	Cenpf	1.46186e-06	3.21262e-05	0.672713	1	0.5519	1	-2.3052	5.45498	3.16768e-05	0.00102588
BMDC.Old_vs_Control.Old	ENSMUSG00000032218	Ccnb2	2.74655e-08	1.23662e-06	0.456486	1	0.573701	1	-2.31367	4.56607	3.07352e-09	2.9096e-07
BMDC.Old_vs_Control.Old	ENSMUSG00000041020	Map7d2	0.00223983	0.0127587	0.441541	1	0.963883	1	-2.33941	0.737904	2.19526e-05	0.000751447
BMDC.Old_vs_Control.Old	ENSMUSG00000037628	Cdkn3	1.43651e-07	4.82773e-06	0.52321	1	0.719349	1	-2.34879	2.64482	1.59085e-07	1.00523e-05
BMDC.Old_vs_Control.Old	ENSMUSG00000098318	Lockd	7.1368e-08	2.71467e-06	0.81069	1	0.751936	1	-2.36847	1.80418	3.9168e-08	2.89216e-06
BMDC.Old_vs_Control.Old	ENSMUSG00000047986	Palm3	0.0899059	0.223588	0.404629	1	0.806201	1	-2.38438	1.48596	7.1892e-06	0.000284094
BMDC.Old_vs_Control.Old	ENSMUSG00000026691	Fmo3	2.64258e-09	1.80696e-07	0.00823099	1	0.24137	1	-2.43031	5.73486	2.18117e-05	0.000748747
BMDC.Old_vs_Control.Old	ENSMUSG00000074673	Ttll9	0.284623	0.468342	0.563333	1	0.417253	1	-2.45956	-1.59649	5.02494e-05	0.00150306
BMDC.Old_vs_Control.Old	ENSMUSG00000006642	Tcf23	1.36588e-05	0.000198985	0.0649938	1	0.78819	1	-2.46009	-0.00156358	1.36316e-05	0.00048977
BMDC.Old_vs_Control.Old	ENSMUSG00000044201	Cdc25c	3.9948e-05	0.000473596	0.770593	1	0.975125	1	-2.47166	2.29498	1.10693e-05	0.000416412
BMDC.Old_vs_Control.Old	ENSMUSG00000000318	Clec10a	0.011029	0.0454867	0.052319	1	0.877976	1	-2.47846	-1.37995	0.00341835	0.0454323
BMDC.Old_vs_Control.Old	ENSMUSG00000039457	Ppl	4.52923e-12	8.36097e-10	0.457803	1	0.304131	1	-2.53186	5.46233	4.72952e-15	8.56933e-13
BMDC.Old_vs_Control.Old	ENSMUSG00000040896	Kcnd3	0.000512716	0.00378481	0.833306	1	0.96587	1	-2.56815	4.49905	2.03143e-06	9.83149e-05
BMDC.Old_vs_Control.Old	ENSMUSG00000027331	Knstrn	2.99368e-08	1.3047e-06	0.735107	1	0.71731	1	-2.57129	4.46879	2.26084e-09	2.22164e-07
BMDC.Old_vs_Control.Old	ENSMUSG00000002831	Plin4	7.1792e-05	0.00076631	0.620318	1	0.955189	1	-2.57406	5.51298	6.01357e-07	3.36786e-05
BMDC.Old_vs_Control.Old	ENSMUSG00000024747	Aldh1a7	2.06135e-05	0.00027689	0.286405	1	0.276063	1	-2.58007	1.06125	9.38264e-06	0.00035977
BMDC.Old_vs_Control.Old	ENSMUSG00000025776	Crispld1	2.88299e-08	1.2802e-06	0.499468	1	0.550314	1	-2.59654	-0.836075	1.57604e-06	7.90897e-05
BMDC.Old_vs_Control.Old	ENSMUSG00000090793	Gm6650	0.000156706	0.00144795	0.440957	1	0.514654	1	-2.6363	-1.62847	0.000345612	0.00752485
BMDC.Old_vs_Control.Old	ENSMUSG00000019848	Popdc3	0.00443119	0.0220995	0.663196	1	0.95373	1	-2.64066	-1.55776	0.00158509	0.0255711
BMDC.Old_vs_Control.Old	ENSMUSG00000031981	Capn9	0.0101193	0.042545	0.584088	1	0.892348	1	-2.64833	0.654433	5.33903e-05	0.00158418
BMDC.Old_vs_Control.Old	ENSMUSG00000051243	Islr2	8.95152e-05	0.000916043	0.953559	1	0.773336	1	-2.69937	3.51771	6.36866e-09	5.61746e-07
BMDC.Old_vs_Control.Old	ENSMUSG00000048574	Gm5593	0.000733209	0.0050829	0.331472	1	0.675953	1	-2.78695	-1.81986	0.00103912	0.0182562
BMDC.Old_vs_Control.Old	ENSMUSG00000054999	Naaladl1	0.135228	0.291751	0.168952	1	0.357606	1	-2.79437	-2.1308	0.00288912	0.0401338
BMDC.Old_vs_Control.Old	ENSMUSG00000027875	Hmgcs2	0.000408198	0.00313593	0.60611	1	0.608356	1	-2.86311	5.71752	1.2959e-05	0.000472114
BMDC.Old_vs_Control.Old	ENSMUSG00000097755	2010110K18Rik	0.0021633	0.0123965	0.29741	1	0.447967	1	-2.91207	-1.43035	0.00096948	0.0173273
BMDC.Old_vs_Control.Old	ENSMUSG00000097519	4930558J18Rik	5.52982e-05	0.000619474	0.983733	1	0.887767	1	-2.91991	-1.21316	1.93311e-06	9.48042e-05
BMDC.Old_vs_Control.Old	ENSMUSG00000097532	Gm4349	0.00566547	0.0269498	0.463922	1	0.552587	1	-2.92785	-2.56907	9.09178e-06	0.000351748
BMDC.Old_vs_Control.Old	ENSMUSG00000035864	Syt1	0.0001354	0.00128585	0.842702	1	0.388565	1	-2.96925	1.20958	4.69437e-08	3.38887e-06
BMDC.Old_vs_Control.Old	ENSMUSG00000064293	Cntn4	0.307483	0.49214	0.928803	1	0.639266	1	-2.9796	-3.20374	0.0036818	0.048154
BMDC.Old_vs_Control.Old	ENSMUSG00000066392	Nrxn3	0.000411439	0.00315526	0.74866	1	0.610417	1	-2.9892	-2.71016	0.00100037	0.0177444
BMDC.Old_vs_Control.Old	ENSMUSG00000021071	Trim9	1.05882e-07	3.74852e-06	0.0204095	1	0.0809167	1	-3.08192	-1.89632	2.94705e-05	0.000962877
BMDC.Old_vs_Control.Old	ENSMUSG00000032394	Igdcc3	2.73401e-05	0.000348583	0.233522	1	0.457216	1	-3.08926	-0.397226	0.000788108	0.0146637
BMDC.Old_vs_Control.Old	ENSMUSG00000112466	RP23-240M3.1	0.00510069	0.0247693	0.0880942	1	0.364439	1	-3.1464	-2.23353	1.93321e-06	9.48042e-05
BMDC.Old_vs_Control.Old	ENSMUSG00000079534	Gm5640	0.096972	0.235983	0.756781	1	0.534585	1	-3.16472	-3.40205	0.00274647	0.0385131
BMDC.Old_vs_Control.Old	ENSMUSG00000061742	Slc22a12	5.08919e-06	8.77419e-05	0.433567	1	0.766903	1	-3.23237	-0.113815	7.44645e-08	5.14561e-06
BMDC.Old_vs_Control.Old	ENSMUSG00000090665	Gad1-ps	0.00325047	0.0172424	0.14799	1	0.15781	1	-3.37066	-3.2666	0.00307513	0.041876
BMDC.Old_vs_Control.Old	ENSMUSG00000040740	Slc25a34	0.392971	0.56084	0.149206	1	0.2323	1	-3.41132	-2.64929	0.000225536	0.00531337
BMDC.Old_vs_Control.Old	ENSMUSG00000045381	Olfr433	0.6	0.753396	0.0922651	1	0.232903	1	-3.51551	-3.67125	0.0019773	0.0301065
BMDC.Old_vs_Control.Old	ENSMUSG00000024647	Cbln2	0.0481287	0.142691	0.408179	1	0.858125	1	-3.55924	-1.48644	1.62881e-06	8.15793e-05
BMDC.Old_vs_Control.Old	ENSMUSG00000084133	Gm12856	0.0165504	0.0627444	0.620145	1	0.918883	1	-3.58989	-3.63089	0.000754238	0.0141755
BMDC.Old_vs_Control.Old	ENSMUSG00000044748	Defb1	0.00731447	0.0330539	0.246812	1	0.237106	1	-3.61156	-1.38608	3.32792e-05	0.00107107
BMDC.Old_vs_Control.Old	ENSMUSG00000010122	Slc47a1	0.022523	0.0797267	0.29509	1	0.655262	1	-3.82752	-3.5131	0.00153497	0.0248558
BMDC.Old_vs_Control.Old	ENSMUSG00000074217	2210011C24Rik	0.113072	0.260866	0.453072	1	0.333612	1	-3.88025	-2.30477	6.02126e-05	0.0017465
BMDC.Old_vs_Control.Old	ENSMUSG00000000248	Clec2g	0.321184	0.50228	0.00429712	1	0.0240438	1	-3.9943	-1.98356	6.11377e-08	4.31706e-06
BMDC.Old_vs_Control.Old	ENSMUSG00000021750	Fam107a	2.24687e-08	1.04065e-06	0.00419917	1	0.0195733	1	-4.02999	1.39079	0.000139903	0.00358695
BMDC.Old_vs_Control.Old	ENSMUSG00000112348	RP23-63H11.3	0.255432	0.435103	0.0700052	1	0.142831	1	-4.26654	-3.20609	0.00101903	0.0179643
BMDC.Old_vs_Control.Old	ENSMUSG00000101024	Gm5692	0.555734	0.713907	0.00263862	1	0.0243936	1	-4.74193	-3.90095	0.00315811	0.0426204
BMDC.Old_vs_Control.Old	ENSMUSG00000110653	Gm45849	0.332748	0.511907	0.256608	1	0.0303234	1	-4.92663	-3.80735	0.00159839	0.0257493
BMDC.Old_vs_Control.Old	ENSMUSG00000083382	Gm6433	0.198841	0.373361	0.0586236	1	0.192382	1	-4.9315	-3.80645	0.00233801	0.0341762
BMDC.Old_vs_Control.Old	ENSMUSG00000105061	Gm6740	0.59223	0.746833	0.00787581	1	0.0209258	1	-4.94143	-3.80478	0.00179813	0.0283531
BMDC.Old_vs_Control.Old	ENSMUSG00000046057	Gm15428	0.0915933	0.226412	0.00618769	1	0.0444593	1	-5.10985	-3.71587	0.000173476	0.00427389
BMDC.Old_vs_Control.Old	ENSMUSG00000028834	Trim63	0.0107296	0.0445506	0.0696754	1	0.356366	1	-5.26049	-3.63226	0.000306939	0.00687992
BMDC.Old_vs_Control.Old	ENSMUSG00000032356	Rasgrf1	0.485853	0.646903	0.0060089	1	0.0155938	1	-5.35061	-3.58831	0.00146118	0.0238703
BMDC.Old_vs_Control.Old	ENSMUSG00000083650	Gm13357	0.96441	1	0.033915	1	0.0512609	1	-5.72763	-3.36468	0.00099855	0.0177243
BMDC.Old_vs_Control.Old	ENSMUSG00000096140	Ankrd66	0.0370079	0.117003	0.00723087	1	0.0221876	1	-5.85897	-3.27031	6.35293e-05	0.00183242
BMDC.Old_vs_Control.Old	ENSMUSG00000063935	Zar1	0.621885	0.77169	0.00183618	1	0.0135026	1	-5.97519	-3.20278	0.00166208	0.0266138
BMDC.Old_vs_Control.Old	ENSMUSG00000104616	Gm6069	0.0875141	0.219457	0.0376263	1	0.131085	1	-6.18189	-3.05785	6.22236e-06	0.000254045
