## Supplementary material for "Type I IFN stimulates lymph node stromal cells from adult and old mice during a West Nile virus infection": Table S3: Table_S3.xlsx (part 4 of 6)

### Sheet: Ave Norm Exp (continued)
Units are in CPM (Counts per million)
ENSMUSG00000020692	Nle1	ENSMUST00000147915.1,ENSMUST00000126202.7,ENSMUST00000140318.1,ENSMUST00000167196.1,ENSMUST00000170815.1,ENSMUST00000103213.9,ENSMUST00000124109.1	nonsense_mediated_decay,retained_intron,protein_coding	3.16786	3.11708	3.13923	3.13486
ENSMUSG00000018845	Unc45b	ENSMUST00000142336.1,ENSMUST00000125499.1,ENSMUST00000164945.2,ENSMUST00000018989.13,ENSMUST00000108160.7	processed_transcript,protein_coding	2.71411	2.80139	3.16161	3.02413
ENSMUSG00000086058	Unc45bos	ENSMUST00000156395.1	processed_transcript	-1.69198	-1.33911	-1.19831	-1.43377
ENSMUSG00000054404	Slfn5	ENSMUST00000108158.8,ENSMUST00000067443.9,ENSMUST00000150687.1,ENSMUST00000108157.1	processed_transcript,protein_coding	7.95494	7.70887	8.57848	8.58529
ENSMUSG00000082726	Gm11424	ENSMUST00000121929.1	processed_pseudogene	-2.35958	-2.77013	-1.93365	-2.26602
ENSMUSG00000111857	RP23-392I13.13	ENSMUST00000215937.1	lincRNA	-3.65582	-3.07992	-2.21827	-1.97128
ENSMUSG00000069793	Slfn9	ENSMUST00000138797.1,ENSMUST00000092840.10,ENSMUST00000038211.12	protein_coding	5.17507	4.87818	6.00239	6.02164
ENSMUSG00000035208	Slfn8	ENSMUST00000215239.1,ENSMUST00000131883.2,ENSMUST00000108152.8,ENSMUST00000130822.2,ENSMUST00000092838.10,ENSMUST00000038141.14	protein_coding	4.49447	4.12307	6.83025	6.7143
ENSMUSG00000082419	Gm11425	ENSMUST00000119608.1	processed_pseudogene	0.877892	1.00693	1.90937	1.9779
ENSMUSG00000072621	Slfn10-ps	ENSMUST00000152760.3,ENSMUST00000100716.10	transcribed_unprocessed_pseudogene,processed_transcript	2.9462	3.17508	4.202	4.39095
ENSMUSG00000110908	RP23-392I13.14	ENSMUST00000215473.1	processed_pseudogene	-4.83185	-4.5043	-4.83185	-4.33275
ENSMUSG00000072620	Slfn2	ENSMUST00000038038.7	protein_coding	4.86143	4.72328	6.39361	6.27032
ENSMUSG00000111016	RP23-308N3.3	ENSMUST00000213219.1	lincRNA	-4.83185	-4.83185	-4.83185	-4.83185
ENSMUSG00000078763	Slfn1	ENSMUST00000037994.7	protein_coding	-3.41371	-4.42216	-1.06108	-3.42052
ENSMUSG00000111344	RP23-308N3.4	ENSMUST00000214874.1	processed_pseudogene	-4.83185	-4.83185	-4.83185	-4.83185
ENSMUSG00000000204	Slfn4	ENSMUST00000167596.1,ENSMUST00000000208.12,ENSMUST00000215472.1	protein_coding	-3.94232	-3.89585	-1.15348	-2.25602
ENSMUSG00000018986	Slfn3	ENSMUST00000019130.7,ENSMUST00000216599.1,ENSMUST00000214041.1	processed_transcript,protein_coding	1.77929	1.54107	3.07346	2.8365
ENSMUSG00000087107	AI662270	ENSMUST00000142709.1,ENSMUST00000143673.1,ENSMUST00000216842.1,ENSMUST00000145461.7	lincRNA,retained_intron	-3.99266	-4.08216	-2.82415	-3.31917
ENSMUSG00000083161	Gm11427	ENSMUST00000215482.1,ENSMUST00000117952.2,ENSMUST00000214346.1,ENSMUST00000216233.1	transcribed_unprocessed_pseudogene,processed_transcript	-3.5906	-4.1664	-3.06406	-4.33275
ENSMUSG00000082101	Slfn14	ENSMUST00000163961.2	protein_coding	-4.83185	-4.83185	-4.83185	-4.48897
ENSMUSG00000093483	AA465934	ENSMUST00000176016.1,ENSMUST00000177533.1,ENSMUST00000176545.1,ENSMUST00000177248.1,ENSMUST00000177150.1	lincRNA,retained_intron	-1.37566	-0.838472	-1.45838	-1.04553
ENSMUSG00000018733	Pex12	ENSMUST00000153487.1,ENSMUST00000175741.7,ENSMUST00000176518.1,ENSMUST00000018877.8,ENSMUST00000136369.1,ENSMUST00000108146.7,ENSMUST00000176374.1	processed_transcript,protein_coding	3.12278	3.12049	2.9548	3.08719
ENSMUSG00000035152	Ap2b1	ENSMUST00000176430.7,ENSMUST00000176944.7,ENSMUST00000065692.13,ENSMUST00000018875.12,ENSMUST00000176523.1,ENSMUST00000142680.1,ENSMUST00000132178.2	retained_intron,protein_coding	7.80124	7.83424	7.83536	7.85386
ENSMUSG00000020684	Rasl10b	ENSMUST00000108140.9,ENSMUST00000175848.7,ENSMUST00000021022.9,ENSMUST00000164425.1	protein_coding	3.07198	3.42033	0.641078	2.02842
ENSMUSG00000035085	1700020L24Rik	ENSMUST00000188702.1,ENSMUST00000037378.5	protein_coding	-2.77483	-3.16376	-1.81525	-2.4375
ENSMUSG00000020682	Mmp28	ENSMUST00000108137.8,ENSMUST00000103209.9,ENSMUST00000119346.1,ENSMUST00000021020.12,ENSMUST00000138780.1	processed_transcript,protein_coding	1.63251	1.73639	2.27375	2.3888
ENSMUSG00000020680	Taf15	ENSMUST00000021018.10,ENSMUST00000126134.1,ENSMUST00000134185.7,ENSMUST00000133170.1,ENSMUST00000152405.1	processed_transcript,retained_intron,protein_coding	5.59446	5.68575	5.80635	5.85606
ENSMUSG00000018925	Heatr9	ENSMUST00000019069.3	protein_coding	-4.45786	-4.83185	-3.91709	-4.57149
ENSMUSG00000035042	Ccl5	ENSMUST00000035938.2,ENSMUST00000125015.1	retained_intron,protein_coding	-0.708578	-0.817446	0.952926	0.889423
ENSMUSG00000019122	Ccl9	ENSMUST00000136131.1,ENSMUST00000019266.5	processed_transcript,protein_coding	3.5376	2.66575	3.08594	1.94198
ENSMUSG00000051832	E230016K23Rik	ENSMUST00000141082.1,ENSMUST00000125626.1,ENSMUST00000171408.1	processed_transcript	-2.04037	-2.56348	-3.59758	-3.18755
ENSMUSG00000018927	Ccl6	ENSMUST00000138145.1,ENSMUST00000150243.1,ENSMUST00000019071.3	retained_intron,protein_coding	3.2182	1.25252	3.18274	1.72723
ENSMUSG00000081906	Rpl9-ps1	ENSMUST00000182502.1	protein_coding	-4.83185	-4.54005	-4.3818	-4.54959
ENSMUSG00000000982	Ccl3	ENSMUST00000001008.5	protein_coding	-1.41429	-3.66072	-0.795646	-3.64019
ENSMUSG00000018930	Ccl4	ENSMUST00000019074.3	protein_coding	-3.38051	-4.1142	-1.40755	-2.12137
ENSMUSG00000083932	Gm11438	ENSMUST00000121582.1	processed_pseudogene	-4.83185	-4.68724	-4.83185	-4.83185
ENSMUSG00000069792	Wfdc17	ENSMUST00000092836.5	protein_coding	3.16289	1.15333	3.51149	1.31738
ENSMUSG00000000983	Wfdc18	ENSMUST00000001009.13,ENSMUST00000135654.1,ENSMUST00000139762.1	nonsense_mediated_decay,retained_intron,protein_coding	-1.28522	-3.4404	-1.75111	-3.26355
ENSMUSG00000051748	Wfdc21	ENSMUST00000070832.2	protein_coding	-1.37894	-1.69041	-3.03095	-3.77599
ENSMUSG00000000976	Heatr6	ENSMUST00000001002.7,ENSMUST00000125831.7,ENSMUST00000127428.1,ENSMUST00000125602.1,ENSMUST00000136572.1	processed_transcript,retained_intron,protein_coding	5.22208	5.19895	5.06083	5.04454
ENSMUSG00000081342	Gm11434	ENSMUST00000122379.1	processed_pseudogene	-4.83185	-4.83185	-4.83185	-4.69543
ENSMUSG00000085235	Gm12576	ENSMUST00000135268.1	lincRNA	-4.83185	-4.48924	-4.83185	-4.83185
ENSMUSG00000020679	Hnf1b	ENSMUST00000146786.7,ENSMUST00000135975.2,ENSMUST00000108114.8,ENSMUST00000108113.2,ENSMUST00000021016.9	protein_coding	-3.9622	-3.96031	-4.11972	-3.02525
ENSMUSG00000020677	Ddx52	ENSMUST00000049257.7,ENSMUST00000130982.1	processed_transcript,protein_coding	4.56121	4.56685	4.60489	4.4663
ENSMUSG00000034940	Synrg	ENSMUST00000183714.7,ENSMUST00000142966.1,ENSMUST00000138676.1,ENSMUST00000184239.7,ENSMUST00000132887.1,ENSMUST00000148901.1,ENSMUST00000092834.11,ENSMUST00000183456.7,ENSMUST00000049714.14	processed_transcript,retained_intron,protein_coding	5.08046	4.96719	4.79626	4.67266
ENSMUSG00000018648	Dusp14	ENSMUST00000100705.10,ENSMUST00000164891.7,ENSMUST00000108101.7,ENSMUST00000138208.1,ENSMUST00000018792.11	protein_coding	2.13884	2.26779	0.510114	0.989217
ENSMUSG00000018651	Tada2a	ENSMUST00000018795.12,ENSMUST00000134994.1,ENSMUST00000125566.1,ENSMUST00000141852.1,ENSMUST00000156151.7	processed_transcript,protein_coding	3.27751	3.49385	3.16853	3.31715
ENSMUSG00000020532	Acaca	ENSMUST00000137500.8,ENSMUST00000020843.12,ENSMUST00000133811.2,ENSMUST00000130012.8,ENSMUST00000183887.1,ENSMUST00000184534.1,ENSMUST00000183548.2,ENSMUST00000136463.8,ENSMUST00000103201.7	processed_transcript,retained_intron,protein_coding	5.79922	5.88681	5.34396	5.44245
ENSMUSG00000051452	Gm11437	ENSMUST00000050771.7	protein_coding	-4.60747	-4.83185	-4.83185	-4.24158
ENSMUSG00000018697	Aatf	ENSMUST00000018841.2,ENSMUST00000148434.1,ENSMUST00000141093.1,ENSMUST00000127042.7	processed_transcript,retained_intron,protein_coding	4.08392	4.24618	3.72352	3.96876
ENSMUSG00000018698	Lhx1	ENSMUST00000184646.2,ENSMUST00000176503.1,ENSMUST00000092827.2,ENSMUST00000018842.13	retained_intron,protein_coding	-4.83185	-4.20337	-4.67522	-4.4983
ENSMUSG00000087211	Lhx1os	ENSMUST00000126072.7,ENSMUST00000128121.1,ENSMUST00000134800.7	lincRNA	-4.83185	-4.49164	-4.83185	-4.69543
ENSMUSG00000018405	Mrm1	ENSMUST00000144104.1,ENSMUST00000139076.1,ENSMUST00000018549.7	processed_transcript,retained_intron,protein_coding	3.1688	2.94671	3.14806	3.02118
ENSMUSG00000034449	Dhrs11	ENSMUST00000047560.7,ENSMUST00000151496.1	nonsense_mediated_decay,protein_coding	2.81159	2.70614	2.74014	2.78077
ENSMUSG00000086799	4930502E09Rik	ENSMUST00000126016.1	processed_transcript	-4.83185	-4.68018	-4.83185	-4.83185
ENSMUSG00000020530	Ggnbp2	ENSMUST00000172405.7,ENSMUST00000134043.1,ENSMUST00000170741.1,ENSMUST00000100686.9,ENSMUST00000108081.8,ENSMUST00000154915.8,ENSMUST00000165459.1,ENSMUST00000167429.1,ENSMUST00000018547.8,ENSMUST00000132098.1,ENSMUST00000168267.1,ENSMUST00000168434.7,ENSMUST00000166425.1	processed_transcript,retained_intron,protein_coding	6.24934	6.25607	6.1494	6.21889
ENSMUSG00000045140	Pigw	ENSMUST00000108080.2,ENSMUST00000067058.2	protein_coding	0.996791	1.15099	1.29037	1.2119
ENSMUSG00000020527	Myo19	ENSMUST00000020837.6,ENSMUST00000124475.1,ENSMUST00000093969.10,ENSMUST00000141173.1,ENSMUST00000124152.7,ENSMUST00000141705.7,ENSMUST00000123515.1	processed_transcript,protein_coding	3.35264	3.44779	3.58335	3.62053
ENSMUSG00000020526	Znhit3	ENSMUST00000103195.4,ENSMUST00000127838.1,ENSMUST00000136656.7,ENSMUST00000156046.1,ENSMUST00000144552.7	processed_transcript,retained_intron,protein_coding	2.15142	2.25839	1.95376	2.06396
ENSMUSG00000000805	Car4	ENSMUST00000150596.7,ENSMUST00000138331.1,ENSMUST00000103194.9,ENSMUST00000139416.1,ENSMUST00000108076.2,ENSMUST00000127827.1	nonsense_mediated_decay,processed_transcript,retained_intron,protein_coding	1.0189	1.49413	0.586763	1.48745
ENSMUSG00000000804	Usp32	ENSMUST00000173271.7,ENSMUST00000108075.8,ENSMUST00000174809.1,ENSMUST00000000821.14,ENSMUST00000172595.1,ENSMUST00000172515.1,ENSMUST00000172950.1,ENSMUST00000174602.1,ENSMUST00000173156.1	nonsense_mediated_decay,processed_transcript,retained_intron,protein_coding	5.73565	5.76355	5.9432	5.80048
ENSMUSG00000083876	Gm11439	ENSMUST00000118598.1	processed_pseudogene	-4.83185	-4.27681	-4.58548	-4.45552
ENSMUSG00000082806	Rpl13-ps1	ENSMUST00000121801.1	processed_pseudogene	-4.10439	-4.37996	-4.55546	-4.19303
ENSMUSG00000018479	1700125H20Rik	ENSMUST00000100681.7,ENSMUST00000018623.3	protein_coding	-3.85579	-4.10668	-4.48288	-3.5509
ENSMUSG00000018481	Appbp2	ENSMUST00000018625.9	protein_coding	6.26934	6.29773	5.92242	5.96454
ENSMUSG00000080791	Akirin1-ps	ENSMUST00000119676.1	processed_pseudogene	-4.70249	-4.83185	-4.68226	-4.29765
ENSMUSG00000085628	Appbp2os	ENSMUST00000206972.1	pseudogene	-1.3863	-1.74837	-2.68706	-1.80196
ENSMUSG00000020525	Ppm1d	ENSMUST00000127717.1,ENSMUST00000020835.15	protein_coding	5.37311	5.39807	4.37633	4.5375
ENSMUSG00000059439	Bcas3	ENSMUST00000145281.1,ENSMUST00000092821.9,ENSMUST00000108062.7,ENSMUST00000144276.1,ENSMUST00000092822.4,ENSMUST00000138423.7,ENSMUST00000154396.7,ENSMUST00000108056.7,ENSMUST00000149662.1,ENSMUST00000140215.1,ENSMUST00000130343.7,ENSMUST00000140562.1,ENSMUST00000074875.10,ENSMUST00000108061.7,ENSMUST00000142596.7,ENSMUST00000133194.1	processed_transcript,protein_coding	5.24625	5.26869	5.01229	5.12334
ENSMUSG00000087013	2610027K06Rik	ENSMUST00000140673.7,ENSMUST00000136117.7,ENSMUST00000128213.1	processed_transcript	-3.25325	-2.69117	-1.92098	-2.7769
ENSMUSG00000000093	Tbx2	ENSMUST00000000095.6	protein_coding	1.20969	1.21979	1.91153	1.84721
ENSMUSG00000069785	Gm11444	ENSMUST00000146433.1	protein_coding	-4.83185	-4.23529	-4.3852	-4.83185
ENSMUSG00000000094	Tbx4	ENSMUST00000108047.7,ENSMUST00000000096.11,ENSMUST00000108045.2	protein_coding	-2.41341	-1.69936	-1.92572	-1.94294
ENSMUSG00000081632	Gm11443	ENSMUST00000118790.1	processed_pseudogene	-4.69656	-4.83185	-4.83185	-4.83185
ENSMUSG00000034329	Brip1	ENSMUST00000149748.7,ENSMUST00000044423.3,ENSMUST00000123366.1	processed_transcript,protein_coding	2.9018	2.73465	1.7264	1.63255
ENSMUSG00000080823	Atp5l-ps2	ENSMUST00000121382.1	processed_pseudogene	-4.4789	-4.32231	-4.2028	-4.53181
ENSMUSG00000018068	Ints2	ENSMUST00000127745.1,ENSMUST00000141756.1,ENSMUST00000130614.1,ENSMUST00000146421.1,ENSMUST00000136469.1,ENSMUST00000134828.7,ENSMUST00000139285.7,ENSMUST00000018212.12,ENSMUST00000132024.7,ENSMUST00000134883.1,ENSMUST00000108039.7	nonsense_mediated_decay,processed_transcript,retained_intron,protein_coding	4.30338	4.31351	4.11459	4.12842
ENSMUSG00000034297	Med13	ENSMUST00000136622.7,ENSMUST00000144983.1,ENSMUST00000043624.8,ENSMUST00000140514.1	processed_transcript,retained_intron,protein_coding	6.53156	6.55569	6.82093	6.72923
ENSMUSG00000020521	Rnft1	ENSMUST00000020827.6,ENSMUST00000131246.1,ENSMUST00000125675.1	processed_transcript,protein_coding	5.14374	5.22361	5.70853	5.60213
ENSMUSG00000020516	Rps6kb1	ENSMUST00000151748.1,ENSMUST00000058286.8,ENSMUST00000131194.1,ENSMUST00000149392.1,ENSMUST00000020824.14,ENSMUST00000138810.2,ENSMUST00000154617.7	processed_transcript,retained_intron,protein_coding	5.55613	5.51593	5.70197	5.68998
ENSMUSG00000020513	Tubd1	ENSMUST00000020821.9,ENSMUST00000167178.8,ENSMUST00000069503.12,ENSMUST00000108030.8,ENSMUST00000164931.1	protein_coding	2.66121	2.67932	2.06022	2.25372
ENSMUSG00000018171	Vmp1	ENSMUST00000123590.7,ENSMUST00000139040.1,ENSMUST00000127267.1,ENSMUST00000018315.9,ENSMUST00000145846.1,ENSMUST00000153971.1,ENSMUST00000143991.2,ENSMUST00000150176.1	processed_transcript,protein_coding	7.16323	6.7697	7.12277	6.69158
ENSMUSG00000083992	Gm11478	ENSMUST00000117851.1	processed_pseudogene	3.38562	3.27169	3.43389	3.33742
ENSMUSG00000072582	Ptrh2	ENSMUST00000108021.1,ENSMUST00000108022.7	protein_coding	3.45867	3.42969	3.51783	3.31626
ENSMUSG00000047126	Cltc	ENSMUST00000141152.1,ENSMUST00000124385.1,ENSMUST00000060766.15,ENSMUST00000133501.1,ENSMUST00000134999.1,ENSMUST00000103186.10	processed_transcript,retained_intron,protein_coding	8.86678	8.87949	9.03596	8.99226
ENSMUSG00000018425	Dhx40	ENSMUST00000018569.13,ENSMUST00000148263.2,ENSMUST00000136977.1,ENSMUST00000131798.1	processed_transcript,protein_coding	5.8047	5.92603	6.10559	6.03545
ENSMUSG00000018427	Ypel2	ENSMUST00000018571.4	protein_coding	4.89575	4.89736	4.72403	4.64391
ENSMUSG00000061666	Gdpd1	ENSMUST00000020804.7	protein_coding	3.77282	3.86245	3.20051	3.16502
ENSMUSG00000085991	Gm11479	ENSMUST00000134275.1	lincRNA	-4.83185	-4.83185	-4.83185	-4.68601
ENSMUSG00000020495	Smg8	ENSMUST00000143280.1,ENSMUST00000020801.13	protein_coding	4.35223	4.40001	4.54721	4.62138
ENSMUSG00000020493	Prr11	ENSMUST00000051395.8	protein_coding	5.13163	4.84878	2.79992	2.93355
ENSMUSG00000020492	Ska2	ENSMUST00000020794.5,ENSMUST00000142263.7,ENSMUST00000131202.1	processed_transcript,protein_coding	3.74811	3.55148	3.12892	3.14725
ENSMUSG00000018548	Trim37	ENSMUST00000139532.1,ENSMUST00000041282.12,ENSMUST00000152637.1,ENSMUST00000154138.1	retained_intron,protein_coding	4.61009	4.57849	3.84474	3.96283
ENSMUSG00000046442	Ppm1e	ENSMUST00000155154.1,ENSMUST00000055438.4	processed_transcript,protein_coding	-0.677113	-1.33933	-0.765871	-0.475235
ENSMUSG00000007646	Rad51c	ENSMUST00000129400.1,ENSMUST00000153073.7,ENSMUST00000007790.10,ENSMUST00000067692.12	nonsense_mediated_decay,protein_coding	0.6546	0.369302	0.297561	0.310997
ENSMUSG00000010342	Tex14	ENSMUST00000131973.1,ENSMUST00000060835.11,ENSMUST00000124255.1,ENSMUST00000156483.1,ENSMUST00000100657.3	processed_transcript,protein_coding	-2.51625	-3.37007	-3.44906	-3.45539
ENSMUSG00000020486	Sept4	ENSMUST00000135175.7,ENSMUST00000107962.7,ENSMUST00000134923.7,ENSMUST00000133638.7,ENSMUST00000122945.7,ENSMUST00000063156.10,ENSMUST00000127414.1,ENSMUST00000136229.7,ENSMUST00000018544.11,ENSMUST00000122067.7,ENSMUST00000148216.7,ENSMUST00000107961.7,ENSMUST00000132723.7,ENSMUST00000107960.7,ENSMUST00000140398.7,ENSMUST00000123081.7,ENSMUST00000143950.1,ENSMUST00000133202.2	processed_transcript,retained_intron,protein_coding	2.41139	2.37572	2.97471	2.87053
ENSMUSG00000018401	Mtmr4	ENSMUST00000123105.7,ENSMUST00000103179.9,ENSMUST00000134216.2,ENSMUST00000146871.7,ENSMUST00000092802.11,ENSMUST00000119628.7	protein_coding	5.83205	5.83772	5.70428	5.78221
ENSMUSG00000070345	Hsf5	ENSMUST00000093956.3	protein_coding	-3.68486	-3.99026	-3.49446	-3.14016
ENSMUSG00000034177	Rnf43	ENSMUST00000150866.1,ENSMUST00000134684.7,ENSMUST00000092800.11,ENSMUST00000121782.8,ENSMUST00000162740.1,ENSMUST00000165679.7,ENSMUST00000124625.1,ENSMUST00000040089.4,ENSMUST00000123658.8	processed_transcript,retained_intron,protein_coding	-3.69739	-3.56583	-2.77254	-3.31255
ENSMUSG00000085972	1110028F11Rik	ENSMUST00000137077.1,ENSMUST00000142895.1	sense_intronic	-4.4113	-4.83185	-4.83185	-4.83185
ENSMUSG00000020485	Supt4a	ENSMUST00000152700.7,ENSMUST00000093955.11,ENSMUST00000141169.1	nonsense_mediated_decay,protein_coding	4.44666	4.48182	4.37106	4.31111
ENSMUSG00000084796	Mir142hg	ENSMUST00000123700.1	lincRNA	-4.41719	-4.58043	-4.28999	-4.67867
ENSMUSG00000034156	Tspoap1	ENSMUST00000148814.7,ENSMUST00000039627.11,ENSMUST00000142329.7,ENSMUST00000153578.7,ENSMUST00000100644.9,ENSMUST00000144502.7,ENSMUST00000148422.1,ENSMUST00000133645.1,ENSMUST00000135957.1,ENSMUST00000154758.1	processed_transcript,retained_intron,protein_coding	-3.67905	-3.87601	-2.41698	-3.66456
ENSMUSG00000009350	Mpo	ENSMUST00000146650.1,ENSMUST00000107930.2,ENSMUST00000143021.8,ENSMUST00000167903.1,ENSMUST00000121303.7,ENSMUST00000020779.10	nonsense_mediated_decay,retained_intron,protein_coding	-4.70729	-4.23846	-2.97176	-3.45258
ENSMUSG00000009356	Lpo	ENSMUST00000103177.9,ENSMUST00000157004.1,ENSMUST00000136446.2	retained_intron,protein_coding	-4.69988	-4.83185	-4.83185	-4.83185
ENSMUSG00000034121	Mks1	ENSMUST00000130135.7,ENSMUST00000135369.1,ENSMUST00000038196.6,ENSMUST00000149256.1,ENSMUST00000153729.7	retained_intron,protein_coding	2.77311	2.81717	2.53788	2.67867
ENSMUSG00000052234	Epx	ENSMUST00000049768.3,ENSMUST00000125590.1	processed_transcript,protein_coding	-4.46904	-4.83185	-4.83185	-4.83185
ENSMUSG00000060787	Olfr464	ENSMUST00000214754.1,ENSMUST00000217112.1,ENSMUST00000215062.1,ENSMUST00000074874.4,ENSMUST00000216461.1	processed_transcript,protein_coding	-4.83185	-4.83185	-4.71466	-4.83185
ENSMUSG00000020483	Dynll2	ENSMUST00000107923.9,ENSMUST00000178105.2,ENSMUST00000020775.8,ENSMUST00000146941.1	nonsense_mediated_decay,protein_coding	6.66226	6.67393	6.57355	6.51332
ENSMUSG00000096983	2010015M23Rik	ENSMUST00000181900.1	lincRNA	-2.16384	-2.37833	-2.54931	-2.60628
ENSMUSG00000018379	Srsf1	ENSMUST00000172186.1,ENSMUST00000134824.8,ENSMUST00000171976.1,ENSMUST00000079866.10,ENSMUST00000132983.2,ENSMUST00000107920.9,ENSMUST00000139129.8	nonsense_mediated_decay,retained_intron,protein_coding	6.55015	6.3087	6.42496	6.26869
ENSMUSG00000087373	Gm15892	ENSMUST00000153213.1,ENSMUST00000156149.7,ENSMUST00000152627.1	lincRNA	-4.16352	-3.06973	-4.71466	-3.59963
ENSMUSG00000018377	Vezf1	ENSMUST00000143052.1,ENSMUST00000018521.10	protein_coding	5.56342	5.58718	5.76505	5.73882
ENSMUSG00000018378	Cuedc1	ENSMUST00000018522.12,ENSMUST00000125297.1,ENSMUST00000142564.1,ENSMUST00000154812.7,ENSMUST00000132377.1,ENSMUST00000133149.1,ENSMUST00000131964.1	nonsense_mediated_decay,processed_transcript,retained_intron,protein_coding	4.92627	4.9894	5.05642	5.10865
ENSMUSG00000023723	Mrps23	ENSMUST00000024486.13,ENSMUST00000144070.2,ENSMUST00000107915.9,ENSMUST00000139170.7,ENSMUST00000118784.7	protein_coding	4.4428	4.45525	4.27663	4.31539
ENSMUSG00000108634	Gm44783	ENSMUST00000206566.1	lincRNA	-4.83185	-4.83185	-4.83185	-4.57149
ENSMUSG00000069769	Msi2	ENSMUST00000138790.7,ENSMUST00000126293.1,ENSMUST00000148013.7,ENSMUST00000144699.7,ENSMUST00000107909.7,ENSMUST00000107908.1,ENSMUST00000092794.11	processed_transcript,retained_intron,protein_coding	5.21309	5.34928	5.40419	5.41384
ENSMUSG00000084411	Gm11510	ENSMUST00000120278.2	processed_pseudogene	-4.05418	-3.91712	-3.84916	-3.65008
ENSMUSG00000087574	C030037D09Rik	ENSMUST00000125967.1,ENSMUST00000136201.1,ENSMUST00000138007.1	lincRNA	0.859867	1.07791	1.98067	1.78623
ENSMUSG00000085646	Gm11493	ENSMUST00000134567.1	lincRNA	-4.83185	-4.83185	-4.4454	-4.83185
ENSMUSG00000018428	Akap1	ENSMUST00000107903.7,ENSMUST00000107904.2,ENSMUST00000018572.10,ENSMUST00000143720.7,ENSMUST00000153787.1,ENSMUST00000153961.7	nonsense_mediated_decay,retained_intron,protein_coding	5.13117	5.23511	4.87494	4.99129
ENSMUSG00000000278	Scpep1	ENSMUST00000000287.8	protein_coding	8.04293	8.15106	8.50115	8.53382
ENSMUSG00000057534	Gm15698	ENSMUST00000121228.1,ENSMUST00000061938.13,ENSMUST00000082339.3	protein_coding	-4.07431	-4.36846	-4.11143	-3.89511
ENSMUSG00000033983	Coil	ENSMUST00000140549.1,ENSMUST00000036649.7,ENSMUST00000107898.6	retained_intron,protein_coding	2.52235	2.54166	2.65752	2.58648
ENSMUSG00000081766	2210409E12Rik	ENSMUST00000122062.1	transcribed_processed_pseudogene	-4.59841	-4.58429	-4.83185	-4.83185
ENSMUSG00000085152	Gm11496	ENSMUST00000128078.1	lincRNA	-3.3491	-3.67001	-2.44339	-2.49891
ENSMUSG00000000275	Trim25	ENSMUST00000107896.9,ENSMUST00000000284.6,ENSMUST00000100627.8	protein_coding	6.83236	6.64676	7.72245	7.75115
ENSMUSG00000000276	Dgke	ENSMUST00000107894.7,ENSMUST00000000285.8,ENSMUST00000152772.1	nonsense_mediated_decay,protein_coding	3.00099	3.06611	3.31259	3.29793
ENSMUSG00000072553	Gm525	ENSMUST00000100619.10,ENSMUST00000127186.1	protein_coding	-4.48035	-4.67882	-3.87	-4.4421
ENSMUSG00000048616	Nog	ENSMUST00000061728.4	protein_coding	-1.54047	-1.3051	-1.2711	-1.26425
ENSMUSG00000047773	Ankfn1	ENSMUST00000207815.1,ENSMUST00000128717.8,ENSMUST00000207171.1,ENSMUST00000050983.1,ENSMUST00000169201.1,ENSMUST00000207350.1,ENSMUST00000208932.1	nonsense_mediated_decay,processed_transcript,retained_intron,protein_coding	-4.31546	-4.49164	-4.83185	-4.83185
ENSMUSG00000020553	Pctp	ENSMUST00000020864.8	protein_coding	2.42661	2.37234	2.38183	2.45423
ENSMUSG00000069763	Tmem100	ENSMUST00000092788.3	protein_coding	2.23336	2.13379	0.290875	0.71425
ENSMUSG00000085074	Gm11494	ENSMUST00000142279.1	lincRNA	-4.83185	-4.83185	-4.83185	-4.59668
ENSMUSG00000110344	Gm45716	ENSMUST00000134929.7,ENSMUST00000124877.2,ENSMUST00000153734.1	protein_coding	-2.09522	-2.02976	-1.75554	-1.96044
ENSMUSG00000003948	Mmd	ENSMUST00000004050.6,ENSMUST00000107887.7	protein_coding	4.68432	4.88875	5.34653	5.02992
ENSMUSG00000003949	Hlf	ENSMUST00000107881.7,ENSMUST00000145786.1,ENSMUST00000137957.1,ENSMUST00000176001.1,ENSMUST00000043658.11,ENSMUST00000004051.7	processed_transcript,protein_coding	1.20751	1.54055	3.59344	2.54675
ENSMUSG00000020546	Stxbp4	ENSMUST00000107875.7,ENSMUST00000020858.13,ENSMUST00000132905.1,ENSMUST00000132078.1,ENSMUST00000123260.7,ENSMUST00000107872.7,ENSMUST00000143203.7	processed_transcript,protein_coding	4.64589	4.52816	4.43882	4.29385
ENSMUSG00000083268	Gm11511	ENSMUST00000118146.1	processed_pseudogene	-3.69259	-3.15321	-3.83363	-3.85488
ENSMUSG00000081043	Gm11512	ENSMUST00000119669.1	processed_pseudogene	-2.6629	-2.47176	-2.66185	-2.65565
ENSMUSG00000020544	Cox11	ENSMUST00000020851.14,ENSMUST00000099960.2	protein_coding	2.52091	2.67079	3.03531	3.05343
ENSMUSG00000020541	Tom1l1	ENSMUST00000127034.1,ENSMUST00000107868.7,ENSMUST00000020849.8,ENSMUST00000147329.1,ENSMUST00000107869.8,ENSMUST00000131055.1,ENSMUST00000154599.1,ENSMUST00000107867.7	processed_transcript,retained_intron,protein_coding	4.35338	4.31462	3.42367	3.55907
ENSMUSG00000083764	Gm11516	ENSMUST00000118450.1	processed_pseudogene	-4.57531	-4.83185	-4.71466	-4.68601
ENSMUSG00000056158	Car10	ENSMUST00000042943.12,ENSMUST00000107863.3,ENSMUST00000149611.1,ENSMUST00000107858.8,ENSMUST00000107861.7,ENSMUST00000092780.8,ENSMUST00000107859.7	processed_transcript,retained_intron,protein_coding	-4.70249	-4.83185	-4.58548	-4.44603
ENSMUSG00000082453	Gm11502	ENSMUST00000120917.1	processed_pseudogene	-4.21564	-4.83185	-4.53843	-4.68601
ENSMUSG00000054079	Utp18	ENSMUST00000134807.1,ENSMUST00000130797.1,ENSMUST00000066888.9	processed_transcript,protein_coding	3.95523	3.93824	3.85983	3.86645
ENSMUSG00000059474	Mbtd1	ENSMUST00000107852.7,ENSMUST00000155841.1,ENSMUST00000107854.8,ENSMUST00000063645.10,ENSMUST00000145354.7,ENSMUST00000140880.7,ENSMUST00000107850.7,ENSMUST00000132739.1,ENSMUST00000107853.7,ENSMUST00000138281.1,ENSMUST00000127539.7,ENSMUST00000150237.7,ENSMUST00000155518.7,ENSMUST00000063718.10	processed_transcript,protein_coding	4.04715	3.99265	4.35753	4.25533
ENSMUSG00000020857	Nme2	ENSMUST00000021217.10,ENSMUST00000072566.4	protein_coding	0.653365	1.0196	0.61908	0.825456
ENSMUSG00000091228	Gm20390	ENSMUST00000170303.1	protein_coding	-4.59841	-4.38837	-4.83185	-4.67867
ENSMUSG00000037601	Nme1	ENSMUST00000135884.7,ENSMUST00000107844.2,ENSMUST00000021220.9	protein_coding	3.24094	3.12753	2.54285	2.48325
ENSMUSG00000020859	Spag9	ENSMUST00000132079.7,ENSMUST00000132605.1,ENSMUST00000153076.1,ENSMUST00000075695.12,ENSMUST00000024979.14,ENSMUST00000156019.7,ENSMUST00000138154.1,ENSMUST00000092777.10,ENSMUST00000132772.7,ENSMUST00000103168.9,ENSMUST00000127066.1,ENSMUST00000041956.13	processed_transcript,protein_coding	7.33705	7.37209	7.39985	7.42546
ENSMUSG00000081604	Gm11518	ENSMUST00000118048.1	processed_pseudogene	-0.336336	-0.37282	-0.552533	-0.582165
ENSMUSG00000086003	B230206L02Rik	ENSMUST00000155965.1,ENSMUST00000132584.7,ENSMUST00000125406.1	processed_transcript	-2.01656	-1.8541	-2.41384	-2.06636
ENSMUSG00000037573	Tob1	ENSMUST00000041589.5	protein_coding	4.36081	4.49443	4.08897	4.2182
ENSMUSG00000044177	Wfikkn2	ENSMUST00000131352.1,ENSMUST00000061469.3	processed_transcript,protein_coding	0.397363	0.660691	0.498497	0.628847
ENSMUSG00000020863	Luc7l3	ENSMUST00000107821.8,ENSMUST00000138369.1,ENSMUST00000107820.1,ENSMUST00000132623.8,ENSMUST00000171033.1,ENSMUST00000135311.7,ENSMUST00000166312.7,ENSMUST00000165620.1,ENSMUST00000021226.13,ENSMUST00000107822.9	nonsense_mediated_decay,processed_transcript,retained_intron,protein_coding	5.22564	4.79825	5.06717	4.62848
ENSMUSG00000020864	Ankrd40	ENSMUST00000107818.8,ENSMUST00000149867.1,ENSMUST00000051221.12,ENSMUST00000021227.5,ENSMUST00000124087.1	retained_intron,protein_coding	6.45045	6.39867	6.55201	6.45593
ENSMUSG00000020865	Abcc3	ENSMUST00000151124.7,ENSMUST00000140985.1,ENSMUST00000021231.7,ENSMUST00000126566.1,ENSMUST00000155253.1,ENSMUST00000178136.7	processed_transcript,protein_coding	5.11267	4.94876	4.02952	4.01641
ENSMUSG00000020866	Cacna1g	ENSMUST00000133000.1,ENSMUST00000107788.7,ENSMUST00000133331.1,ENSMUST00000107791.7,ENSMUST00000142190.1,ENSMUST00000107790.7,ENSMUST00000152811.1,ENSMUST00000103166.8,ENSMUST00000107792.7,ENSMUST00000107789.7,ENSMUST00000146160.1,ENSMUST00000107786.7,ENSMUST00000107785.1,ENSMUST00000100561.9,ENSMUST00000107793.7,ENSMUST00000021234.14	processed_transcript,protein_coding	6.44303	6.4346	6.30382	6.48949
ENSMUSG00000020867	Spata20	ENSMUST00000136362.7,ENSMUST00000125310.1,ENSMUST00000041705.7,ENSMUST00000134332.7,ENSMUST00000151707.7	processed_transcript,protein_coding	-2.49228	-2.67522	-3.24181	-3.79261
ENSMUSG00000010080	Epn3	ENSMUST00000142992.1,ENSMUST00000010224.13,ENSMUST00000127305.1,ENSMUST00000150526.1	processed_transcript,protein_coding	-3.68384	-2.93808	-3.73342	-3.36264
ENSMUSG00000039110	Mycbpap	ENSMUST00000149872.1,ENSMUST00000151993.1,ENSMUST00000040692.8,ENSMUST00000139432.1,ENSMUST00000123496.7,ENSMUST00000093945.9	processed_transcript,retained_intron,protein_coding	-0.963828	-0.249941	-0.0227889	-0.103132
ENSMUSG00000039096	Rsad1	ENSMUST00000132274.7,ENSMUST00000148888.1,ENSMUST00000143299.1,ENSMUST00000040487.3	processed_transcript,protein_coding	3.15247	3.1441	2.96467	3.14958
ENSMUSG00000076435	Acsf2	ENSMUST00000155122.1,ENSMUST00000131808.1,ENSMUST00000103164.3,ENSMUST00000144615.1	processed_transcript,protein_coding	5.03251	5.00329	4.8504	4.87503
ENSMUSG00000039084	Chad	ENSMUST00000040418.8	protein_coding	-4.59841	-4.83185	-4.83185	-4.12575
ENSMUSG00000020869	Lrrc59	ENSMUST00000138782.1,ENSMUST00000021239.6	retained_intron,protein_coding	7.19228	7.25726	7.52553	7.52752
ENSMUSG00000039055	Eme1	ENSMUST00000128447.1,ENSMUST00000128643.1,ENSMUST00000127158.1,ENSMUST00000039949.4	processed_transcript,protein_coding	2.54861	2.13114	0.562519	0.580849
ENSMUSG00000024414	Mrpl27	ENSMUST00000129498.7,ENSMUST00000132813.7,ENSMUST00000025278.7,ENSMUST00000125148.1	processed_transcript,protein_coding	4.28438	4.25815	4.08317	4.1124
ENSMUSG00000020868	Xylt2	ENSMUST00000153485.2,ENSMUST00000146693.2,ENSMUST00000174178.1,ENSMUST00000116349.8,ENSMUST00000154830.1,ENSMUST00000150377.1	nonsense_mediated_decay,processed_transcript,retained_intron,protein_coding	5.21694	5.13777	5.21253	5.21308
ENSMUSG00000085051	Gm11542	ENSMUST00000126480.1	processed_transcript	-4.53234	-4.08409	-3.90078	-3.83889
ENSMUSG00000020870	Cdc34b	ENSMUST00000188741.1,ENSMUST00000021240.6	protein_coding	-3.62384	-3.34456	-3.5572	-3.42532
ENSMUSG00000043522	A430060F13Rik	ENSMUST00000124176.1	unprocessed_pseudogene	-4.83185	-4.83185	-4.83185	-4.22768
ENSMUSG00000001506	Col1a1	ENSMUST00000139974.1,ENSMUST00000148046.1,ENSMUST00000148593.1,ENSMUST00000001547.7	processed_transcript,retained_intron,protein_coding	12.4338	12.6888	13.453	13.6929
ENSMUSG00000001508	Sgca	ENSMUST00000152042.1,ENSMUST00000166320.7,ENSMUST00000100551.10,ENSMUST00000103162.7,ENSMUST00000139855.7	protein_coding	-4.83185	-4.18324	-4.05186	-4.37339
ENSMUSG00000038994	Hils1	ENSMUST00000038928.6	protein_coding	-4.83185	-4.83185	-4.01056	-4.31641
ENSMUSG00000038976	Ppp1r9b	ENSMUST00000038696.11,ENSMUST00000107748.1,ENSMUST00000151771.1	processed_transcript,protein_coding	7.39381	7.42844	7.34373	7.36077
ENSMUSG00000047181	Samd14	ENSMUST00000124735.1,ENSMUST00000128512.1,ENSMUST00000055947.9	processed_transcript,protein_coding	5.05141	5.00173	5.63389	5.56978
ENSMUSG00000038967	Pdk2	ENSMUST00000129262.1,ENSMUST00000038431.7,ENSMUST00000126730.1,ENSMUST00000155857.1,ENSMUST00000141712.7	processed_transcript,protein_coding	4.98133	5.05682	4.8573	5.03743
ENSMUSG00000001507	Itga3	ENSMUST00000145671.1,ENSMUST00000120375.7,ENSMUST00000140342.1,ENSMUST00000141693.1,ENSMUST00000001548.13,ENSMUST00000107739.7	retained_intron,protein_coding	5.65589	5.74268	5.60494	5.73647
ENSMUSG00000001510	Dlx3	ENSMUST00000092768.6	protein_coding	-2.70239	-2.38441	-1.96927	-1.36226
ENSMUSG00000020871	Dlx4	ENSMUST00000021241.7,ENSMUST00000146838.2	processed_transcript,protein_coding	-0.783036	-0.197781	-0.587402	-0.16577
ENSMUSG00000085992	Gm11515	ENSMUST00000150818.1	lincRNA	-4.83185	-4.83185	-4.83185	-4.31641
ENSMUSG00000020872	Tac4	ENSMUST00000021242.4	protein_coding	-2.99094	-2.80464	-3.66235	-4.27539
ENSMUSG00000038909	Kat7	ENSMUST00000138671.1,ENSMUST00000107734.9,ENSMUST00000149356.1,ENSMUST00000144456.7,ENSMUST00000092766.11,ENSMUST00000103159.9,ENSMUST00000143171.1,ENSMUST00000107733.9,ENSMUST00000154327.1,ENSMUST00000072621.11,ENSMUST00000146365.1	processed_transcript,protein_coding	5.94881	5.91211	5.82559	5.82006
ENSMUSG00000038893	Fam117a	ENSMUST00000129553.7,ENSMUST00000155999.1,ENSMUST00000129290.1,ENSMUST00000132357.7,ENSMUST00000037502.6,ENSMUST00000143482.1	processed_transcript,protein_coding	4.06359	4.1357	3.82707	3.93472
ENSMUSG00000020873	Slc35b1	ENSMUST00000146556.1,ENSMUST00000141284.1,ENSMUST00000143090.1,ENSMUST00000131193.1,ENSMUST00000021243.13	nonsense_mediated_decay,retained_intron,protein_coding	4.89435	4.9719	5.52787	5.522
ENSMUSG00000057522	Spop	ENSMUST00000107724.8,ENSMUST00000150922.1,ENSMUST00000150884.7,ENSMUST00000127713.1,ENSMUST00000107722.7	processed_transcript,protein_coding	7.24167	7.26113	7.43075	7.27991
ENSMUSG00000046719	Nxph3	ENSMUST00000058866.7	protein_coding	-0.558258	-0.500908	0.0219032	0.230094
ENSMUSG00000000120	Ngfr	ENSMUST00000000122.6	protein_coding	-2.71461	-3.55703	-1.9568	-2.04674
ENSMUSG00000038845	Phb	ENSMUST00000125172.7,ENSMUST00000036374.5,ENSMUST00000123001.1,ENSMUST00000127031.1,ENSMUST00000123071.1	processed_transcript,protein_coding	5.74817	5.75632	5.56278	5.56734
ENSMUSG00000097176	Gm26830	ENSMUST00000180389.1	lincRNA	-3.78614	-4.02292	-4.15976	-3.40904
ENSMUSG00000045075	Gm9796	ENSMUST00000062249.2,ENSMUST00000191115.1	lincRNA	-0.3865	-0.673576	-0.490285	-0.219604
ENSMUSG00000075595	Zfp652	ENSMUST00000107717.7,ENSMUST00000148945.7,ENSMUST00000091565.4,ENSMUST00000133070.7	nonsense_mediated_decay,protein_coding	5.72163	5.73409	6.08556	5.9032
ENSMUSG00000075596	B130006D01Rik	ENSMUST00000100534.2	protein_coding	-4.83185	-4.27681	-4.68802	-4.11263
ENSMUSG00000082981	Polr2k-ps	ENSMUST00000120170.1	processed_pseudogene	-4.83185	-4.83185	-4.48252	-4.14102
ENSMUSG00000050860	Phospho1	ENSMUST00000150134.1,ENSMUST00000054173.3,ENSMUST00000176538.1	protein_coding	-0.0419716	-0.0437549	0.368828	0.154073
ENSMUSG00000018381	Abi3	ENSMUST00000137645.1,ENSMUST00000131049.1,ENSMUST00000143492.1,ENSMUST00000059026.9	processed_transcript,protein_coding	3.14673	2.94403	2.71485	2.72776
ENSMUSG00000038811	Gngt2	ENSMUST00000107709.7,ENSMUST00000107708.1,ENSMUST00000107712.7,ENSMUST00000100532.9,ENSMUST00000036088.10,ENSMUST00000107714.8,ENSMUST00000107711.7	protein_coding	4.0448	4.0745	3.82784	3.7968
ENSMUSG00000085578	Gm11527	ENSMUST00000153795.1	lincRNA	-4.24088	-4.31973	-4.2116	-4.24149
ENSMUSG00000086015	4833417C18Rik	ENSMUST00000146868.1	processed_transcript	-2.3869	-2.1326	-3.13813	-2.44486
ENSMUSG00000013418	B4galnt2	ENSMUST00000038343.6	protein_coding	-4.60347	-4.83185	-4.58548	-4.83185
ENSMUSG00000013415	Igf2bp1	ENSMUST00000013559.2,ENSMUST00000152896.7,ENSMUST00000141515.1,ENSMUST00000138513.1,ENSMUST00000146586.7	processed_transcript,protein_coding	-0.499555	-0.443122	-0.104997	-0.24855
ENSMUSG00000006058	Snf8	ENSMUST00000156524.1,ENSMUST00000156394.1,ENSMUST00000006217.9,ENSMUST00000107700.3,ENSMUST00000150946.7,ENSMUST00000145749.1	processed_transcript,protein_coding	4.61738	4.60513	4.56838	4.58949
ENSMUSG00000014349	Ube2z	ENSMUST00000100528.4	protein_coding	6.78491	6.78953	7.10605	7.0462
ENSMUSG00000006057	Atp5g1	ENSMUST00000178611.7,ENSMUST00000107684.1,ENSMUST00000107686.7,ENSMUST00000090541.11	protein_coding	5.35009	5.34949	5.17876	5.21502
ENSMUSG00000038756	Ttll6	ENSMUST00000167258.7,ENSMUST00000107680.1	protein_coding	-4.61488	-4.49164	-4.57684	-4.32208
ENSMUSG00000049604	Hoxb13	ENSMUST00000062709.3	protein_coding	-3.82233	-4.83185	-4.83185	-4.83185
ENSMUSG00000083337	Gm11539	ENSMUST00000119837.1	processed_pseudogene	0.0458226	0.0934383	0.0421082	-0.0396455
ENSMUSG00000078706	Gm53	ENSMUST00000143887.1,ENSMUST00000139381.1,ENSMUST00000150490.2,ENSMUST00000129907.2	lincRNA	-1.22476	-0.452601	-0.689593	-0.11362
ENSMUSG00000020875	Hoxb9	ENSMUST00000174042.2,ENSMUST00000000010.8	protein_coding	-0.340143	0.481479	0.927794	1.53686
ENSMUSG00000056648	Hoxb8	ENSMUST00000168043.1,ENSMUST00000125410.1,ENSMUST00000052650.3	protein_coding	1.48349	1.40845	2.44571	2.47282
ENSMUSG00000038721	Hoxb7	ENSMUST00000049352.7,ENSMUST00000151596.1	processed_transcript,protein_coding	3.25415	3.29065	3.47174	3.58709
ENSMUSG00000000690	Hoxb6	ENSMUST00000000704.5,ENSMUST00000173432.2	protein_coding	2.83936	2.68671	2.81563	2.84925
ENSMUSG00000038700	Hoxb5	ENSMUST00000190470.1,ENSMUST00000049272.4	retained_intron,protein_coding	0.895444	1.03332	1.29366	1.36
ENSMUSG00000038692	Hoxb4	ENSMUST00000049241.8	protein_coding	3.07205	2.90273	3.33114	3.40547
ENSMUSG00000048763	Hoxb3	ENSMUST00000055334.2,ENSMUST00000123091.7,ENSMUST00000143462.1,ENSMUST00000093944.9	processed_transcript,protein_coding	3.33019	3.16406	3.73987	3.73184
ENSMUSG00000075588	Hoxb2	ENSMUST00000182030.1,ENSMUST00000100523.6	retained_intron,protein_coding	2.29326	2.11773	3.31327	3.27737
ENSMUSG00000018973	Hoxb1	ENSMUST00000123805.1,ENSMUST00000019117.2	processed_transcript,protein_coding	-4.83185	-4.83185	-4.83185	-4.67867
ENSMUSG00000075587	Gm11531	ENSMUST00000117614.1	processed_pseudogene	-4.04009	-4.28542	-4.44918	-4.54224
ENSMUSG00000057058	Skap1	ENSMUST00000100519.10,ENSMUST00000071510.13,ENSMUST00000103154.10,ENSMUST00000136836.7,ENSMUST00000123814.1,ENSMUST00000127639.1,ENSMUST00000149988.1,ENSMUST00000107662.8,ENSMUST00000100521.9,ENSMUST00000107663.3	processed_transcript,retained_intron,protein_coding	-4.83185	-3.89372	-4.32	-4.83185
ENSMUSG00000097289	2010300F17Rik	ENSMUST00000181758.1,ENSMUST00000180492.1	lincRNA	-4.83185	-4.29317	-4.53139	-4.39112
ENSMUSG00000020876	Snx11	ENSMUST00000136799.1,ENSMUST00000132354.1,ENSMUST00000021246.8,ENSMUST00000107661.9,ENSMUST00000125025.1,ENSMUST00000127375.1	processed_transcript,protein_coding	3.63927	3.57073	3.61181	3.68761
ENSMUSG00000018666	Cbx1	ENSMUST00000018810.9,ENSMUST00000079702.3,ENSMUST00000141257.1,ENSMUST00000093943.9,ENSMUST00000134585.7	nonsense_mediated_decay,retained_intron,protein_coding	5.01309	4.81694	5.03343	4.88326
ENSMUSG00000081249	Gm11517	ENSMUST00000119491.1	processed_pseudogene	-1.48617	-1.70229	-1.12829	-1.2151
ENSMUSG00000038615	Nfe2l1	ENSMUST00000134951.1,ENSMUST00000167110.7,ENSMUST00000107657.7,ENSMUST00000126949.7,ENSMUST00000107658.7,ENSMUST00000081775.11,ENSMUST00000140138.1,ENSMUST00000169828.7,ENSMUST00000142065.1,ENSMUST00000167149.7,ENSMUST00000107659.7,ENSMUST00000135836.1	processed_transcript,protein_coding	8.41936	8.50639	8.43859	8.52101
ENSMUSG00000018672	Copz2	ENSMUST00000145633.1,ENSMUST00000018816.13,ENSMUST00000147710.1,ENSMUST00000155696.1,ENSMUST00000154191.1	nonsense_mediated_decay,retained_intron,protein_coding	5.94611	5.96009	6.01286	6.15259
ENSMUSG00000087117	Gm11523	ENSMUST00000184482.7,ENSMUST00000143569.1	lincRNA	-4.4113	-4.83185	-4.83185	-4.83185
ENSMUSG00000018669	Cdk5rap3	ENSMUST00000103152.10,ENSMUST00000144731.7,ENSMUST00000127048.7,ENSMUST00000153305.7,ENSMUST00000147573.7,ENSMUST00000156315.7,ENSMUST00000130774.1,ENSMUST00000134732.7,ENSMUST00000149033.1,ENSMUST00000130767.1,ENSMUST00000154289.1	nonsense_mediated_decay,retained_intron,protein_coding	5.58697	5.71037	5.58642	5.7037
ENSMUSG00000078700	D030028A08Rik	ENSMUST00000131501.7,ENSMUST00000135825.8,ENSMUST00000186326.1,ENSMUST00000107628.7	processed_transcript	1.73915	1.59373	1.58292	1.8416
ENSMUSG00000047040	Prr15l	ENSMUST00000054311.5,ENSMUST00000132865.1,ENSMUST00000107636.3,ENSMUST00000107633.1,ENSMUST00000062172.5	processed_transcript,protein_coding	-4.52747	-3.08726	-4.56637	-4.1685
ENSMUSG00000018659	Pnpo	ENSMUST00000107629.1,ENSMUST00000018803.11,ENSMUST00000153896.1	processed_transcript,protein_coding	3.32925	3.4125	2.94952	2.98959
ENSMUSG00000018678	Sp2	ENSMUST00000107623.7,ENSMUST00000062652.6,ENSMUST00000107624.7	protein_coding	4.39364	4.38173	4.47325	4.48862
ENSMUSG00000038560	Sp6	ENSMUST00000107622.1,ENSMUST00000047997.7	protein_coding	-1.14963	-1.5633	-1.02398	-1.3309
ENSMUSG00000087067	Gm11532	ENSMUST00000128111.1	processed_transcript	-1.79815	-3.25536	-1.56036	-1.43739
ENSMUSG00000020877	Scrn2	ENSMUST00000153482.1,ENSMUST00000126874.1,ENSMUST00000021249.10,ENSMUST00000133054.7	retained_intron,protein_coding	2.04899	2.05399	2.05345	2.11023
ENSMUSG00000020878	Lrrc46	ENSMUST00000021251.6	protein_coding	-0.700956	-0.00160779	0.0728707	-0.226144
ENSMUSG00000081860	Gm11533	ENSMUST00000120287.1	processed_pseudogene	-4.69656	-4.83185	-4.46828	-4.83185
ENSMUSG00000001445	Mrpl10	ENSMUST00000054252.4,ENSMUST00000001485.9	protein_coding	5.23654	5.1875	5.0366	5.08161
ENSMUSG00000085262	Gm11574	ENSMUST00000139752.1	processed_transcript	-1.77431	-2.87901	-3.11573	-1.59928
ENSMUSG00000038534	Osbpl7	ENSMUST00000168565.1,ENSMUST00000143360.1,ENSMUST00000142406.1,ENSMUST00000142399.1,ENSMUST00000090020.11,ENSMUST00000154084.7	processed_transcript,retained_intron,protein_coding	3.75302	3.78991	3.68626	3.71021
ENSMUSG00000001444	Tbx21	ENSMUST00000001484.2	protein_coding	-4.83185	-4.17559	-4.25568	-4.02013
ENSMUSG00000084368	Gm11572	ENSMUST00000119164.1	processed_pseudogene	-4.44263	-4.28192	-4.07226	-4.42564
ENSMUSG00000038517	Tbkbp1	ENSMUST00000107615.7,ENSMUST00000066078.11,ENSMUST00000146374.2,ENSMUST00000118375.7,ENSMUST00000107614.7,ENSMUST00000107613.7	nonsense_mediated_decay,protein_coding	5.28783	5.23777	5.72353	5.70316
ENSMUSG00000001440	Kpnb1	ENSMUST00000132633.1,ENSMUST00000153727.2,ENSMUST00000001479.4	retained_intron,protein_coding	8.54143	8.49201	8.44451	8.40566
ENSMUSG00000001441	Npepps	ENSMUST00000163950.1,ENSMUST00000170506.1,ENSMUST00000165216.7,ENSMUST00000168743.7,ENSMUST00000172108.7,ENSMUST00000146833.1,ENSMUST00000154372.8,ENSMUST00000152546.2,ENSMUST00000171320.1,ENSMUST00000163164.1,ENSMUST00000167806.7,ENSMUST00000107608.2,ENSMUST00000154917.7,ENSMUST00000147287.2,ENSMUST00000001480.13,ENSMUST00000109294.2,ENSMUST00000133907.2,ENSMUST00000152820.7,ENSMUST00000165489.7	nonsense_mediated_decay,processed_transcript,retained_intron,protein_coding	7.55581	7.55143	7.79263	7.64134
ENSMUSG00000018882	Mrpl45	ENSMUST00000132168.1,ENSMUST00000019026.9	protein_coding	5.04055	5.02346	4.87116	4.84992
ENSMUSG00000070337	Gpr179	ENSMUST00000093942.4,ENSMUST00000162544.1	retained_intron,protein_coding	-1.94768	-1.92828	-1.58715	-1.20067
ENSMUSG00000038485	Socs7	ENSMUST00000149212.1,ENSMUST00000045540.3	processed_transcript,protein_coding	4.50295	4.39507	4.56166	4.4708
ENSMUSG00000049807	Arhgap23	ENSMUST00000093940.3,ENSMUST00000152933.1,ENSMUST00000121799.7,ENSMUST00000142465.7,ENSMUST00000107601.7	nonsense_mediated_decay,processed_transcript,protein_coding	7.28343	7.30414	7.11083	7.21716
ENSMUSG00000047988	4933428G20Rik	ENSMUST00000056955.1	protein_coding	-1.6737	-2.14783	-2.37393	-2.09849
ENSMUSG00000038453	Srcin1	ENSMUST00000126287.1,ENSMUST00000207653.1,ENSMUST00000107590.8,ENSMUST00000107593.7,ENSMUST00000142123.1,ENSMUST00000145845.2,ENSMUST00000107596.8	processed_transcript,protein_coding	-2.7781	-3.04878	-2.62592	-2.96795
ENSMUSG00000087042	Gm11611	ENSMUST00000134289.1	sense_intronic	-4.83185	-4.43887	-4.50572	-4.13104
ENSMUSG00000085860	2410003L11Rik	ENSMUST00000145262.1,ENSMUST00000131687.1	processed_transcript	-4.2866	-4.83185	-4.83185	-4.31641
ENSMUSG00000043439	Epop	ENSMUST00000052281.5	protein_coding	1.73214	1.95084	2.75033	2.50619
ENSMUSG00000085586	Gm11613	ENSMUST00000134427.1	processed_transcript	1.96958	1.91919	2.47915	2.52938
ENSMUSG00000038437	Mllt6	ENSMUST00000134158.1,ENSMUST00000151729.7,ENSMUST00000155835.7,ENSMUST00000044730.11,ENSMUST00000143220.1,ENSMUST00000107586.2	processed_transcript,protein_coding	6.64776	6.61378	6.71392	6.64994
ENSMUSG00000078695	Cisd3	ENSMUST00000107584.7,ENSMUST00000107585.8,ENSMUST00000145623.1,ENSMUST00000107583.2	processed_transcript,protein_coding	4.27227	4.23815	3.83623	3.75893
ENSMUSG00000018537	Pcgf2	ENSMUST00000179765.7,ENSMUST00000134003.1,ENSMUST00000126185.1,ENSMUST00000018681.13,ENSMUST00000103148.7,ENSMUST00000103149.8,ENSMUST00000169807.7	processed_transcript,protein_coding	5.08563	5.17975	5.42302	5.49731
ENSMUSG00000069744	Psmb3	ENSMUST00000129197.1,ENSMUST00000103147.4,ENSMUST00000138265.1	retained_intron,protein_coding	5.50288	5.54646	5.50006	5.4433
ENSMUSG00000018547	Pip4k2b	ENSMUST00000018691.8,ENSMUST00000144012.1	processed_transcript,protein_coding	6.28128	6.30065	6.06017	6.07318
ENSMUSG00000018541	Cwc25	ENSMUST00000018685.8,ENSMUST00000107579.1,ENSMUST00000152395.1,ENSMUST00000124356.1	processed_transcript,protein_coding	4.55514	4.56205	4.76184	4.6815
ENSMUSG00000084168	Atp5l2-ps	ENSMUST00000120130.1	processed_pseudogene	-0.702955	-0.826749	-1.03545	-0.917146
ENSMUSG00000018543	1700001P01Rik	ENSMUST00000107576.1	protein_coding	-4.15367	-3.72956	-4.42895	-3.66709
ENSMUSG00000071415	Rpl23	ENSMUST00000103146.4,ENSMUST00000151118.1,ENSMUST00000150955.1,ENSMUST00000128801.1,ENSMUST00000151965.1	processed_transcript,protein_coding	9.31014	9.30948	9.16648	9.19819
ENSMUSG00000038366	Lasp1	ENSMUST00000129558.7,ENSMUST00000143571.1,ENSMUST00000155762.2,ENSMUST00000138919.1,ENSMUST00000127033.8,ENSMUST00000136723.7,ENSMUST00000153520.2,ENSMUST00000107569.2,ENSMUST00000127575.1,ENSMUST00000043843.11,ENSMUST00000129828.7,ENSMUST00000152962.7,ENSMUST00000134428.1,ENSMUST00000148280.2,ENSMUST00000107568.1,ENSMUST00000146572.7	retained_intron,protein_coding	8.46892	8.47799	8.55667	8.57109
ENSMUSG00000050538	B230217C12Rik	ENSMUST00000155954.2,ENSMUST00000170806.1,ENSMUST00000164364.1,ENSMUST00000054783.4	protein_coding	1.76288	1.97712	1.37487	1.95504
ENSMUSG00000070336	Fbxo47	ENSMUST00000125403.1,ENSMUST00000093939.3	retained_intron,protein_coding	-1.48666	-1.53893	-0.76461	-1.38307
ENSMUSG00000086917	Gm11630	ENSMUST00000152825.1	lincRNA	-4.83185	-4.83185	-4.48288	-4.48897
ENSMUSG00000017417	Plxdc1	ENSMUST00000017561.14,ENSMUST00000141708.1,ENSMUST00000107565.2,ENSMUST00000107564.1	processed_transcript,protein_coding	-0.681958	-1.21644	-0.780695	-1.01308
ENSMUSG00000082715	Gm11633	ENSMUST00000118176.1	processed_pseudogene	-4.70249	-4.68724	-4.3818	-4.53283
ENSMUSG00000038352	Arl5c	ENSMUST00000107563.1,ENSMUST00000042971.15	protein_coding	1.61159	1.56003	1.86873	1.6237
ENSMUSG00000020882	Cacnb1	ENSMUST00000107562.1,ENSMUST00000103144.9,ENSMUST00000124170.1,ENSMUST00000107561.8,ENSMUST00000092736.10,ENSMUST00000135462.7,ENSMUST00000017552.12	processed_transcript,protein_coding	2.87423	2.89955	3.0891	3.12264
ENSMUSG00000086716	Gm11629	ENSMUST00000123784.1	processed_transcript	-2.32269	-2.79989	-2.39767	-2.57853
ENSMUSG00000017404	Rpl19	ENSMUST00000092425.10,ENSMUST00000134435.1,ENSMUST00000017548.6	retained_intron,protein_coding	9.10114	9.14721	8.98416	9.05449
ENSMUSG00000017400	Stac2	ENSMUST00000017544.8,ENSMUST00000131519.1	protein_coding	6.07478	6.15126	6.08805	6.0625
ENSMUSG00000084079	Gm11631	ENSMUST00000119220.1	processed_pseudogene	-4.60347	-4.83185	-4.83185	-4.83185
ENSMUSG00000020883	Fbxl20	ENSMUST00000147971.1,ENSMUST00000148473.1,ENSMUST00000149327.2,ENSMUST00000146399.7,ENSMUST00000135969.7,ENSMUST00000103143.9,ENSMUST00000150378.7	processed_transcript,retained_intron,protein_coding	6.5275	6.58127	6.42379	6.50482
ENSMUSG00000018160	Med1	ENSMUST00000129557.1,ENSMUST00000147933.1,ENSMUST00000135479.7,ENSMUST00000018304.6,ENSMUST00000107545.8,ENSMUST00000092735.11,ENSMUST00000126483.7	processed_transcript,protein_coding	6.11074	6.0898	6.04938	6.11695
ENSMUSG00000085897	Gm11604	ENSMUST00000121487.1	processed_pseudogene	-4.3402	-4.28278	-3.84637	-4.11234
ENSMUSG00000003119	Cdk12	ENSMUST00000147441.7,ENSMUST00000003203.13,ENSMUST00000107538.1,ENSMUST00000107539.7,ENSMUST00000125152.1,ENSMUST00000145113.1	processed_transcript,protein_coding	5.74526	5.64661	5.86343	5.77629
ENSMUSG00000038255	Neurod2	ENSMUST00000041685.6	protein_coding	-4.69656	-4.83185	-4.83185	-4.83185
ENSMUSG00000061718	Ppp1r1b	ENSMUST00000137634.1,ENSMUST00000132443.7,ENSMUST00000147415.7,ENSMUST00000133700.7,ENSMUST00000150762.7,ENSMUST00000078694.12,ENSMUST00000152525.1	processed_transcript,retained_intron,protein_coding	-4.38143	-4.16169	-4.02161	-4.53283
ENSMUSG00000085944	1700003D09Rik	ENSMUST00000141929.1	processed_transcript	-4.83185	-4.67882	-4.83185	-4.67867
ENSMUSG00000018167	Stard3	ENSMUST00000148738.1,ENSMUST00000143243.1,ENSMUST00000152559.7,ENSMUST00000018311.4,ENSMUST00000155063.7,ENSMUST00000130323.7,ENSMUST00000154960.7	processed_transcript,protein_coding	3.99561	4.00836	4.61274	4.62232
ENSMUSG00000007877	Tcap	ENSMUST00000008021.2	protein_coding	-4.01977	-4.83185	-3.672	-4.0577
ENSMUSG00000038208	Pgap3	ENSMUST00000128058.1,ENSMUST00000125348.1,ENSMUST00000090827.11,ENSMUST00000041218.5,ENSMUST00000128897.1	processed_transcript,protein_coding	2.24774	2.40095	2.58753	2.52019
ENSMUSG00000062312	Erbb2	ENSMUST00000138066.1,ENSMUST00000136032.1,ENSMUST00000058295.5	processed_transcript,protein_coding	5.42217	5.38994	5.65804	5.54503
ENSMUSG00000002580	Mien1	ENSMUST00000002655.7	protein_coding	4.22446	4.17256	4.08864	4.06508
ENSMUSG00000019312	Grb7	ENSMUST00000127914.7,ENSMUST00000019456.4,ENSMUST00000129034.1,ENSMUST00000132771.7,ENSMUST00000156328.7,ENSMUST00000133419.1	retained_intron,protein_coding	-2.56008	-3.38666	-2.87507	-2.85215
ENSMUSG00000018168	Ikzf3	ENSMUST00000140876.1,ENSMUST00000153902.1,ENSMUST00000152400.1,ENSMUST00000103141.3	processed_transcript,retained_intron,protein_coding	-4.83185	-4.3835	-4.83185	-4.06525
ENSMUSG00000017195	Zpbp2	ENSMUST00000107513.2,ENSMUST00000107509.7,ENSMUST00000081033.12,ENSMUST00000126236.1,ENSMUST00000017339.11,ENSMUST00000107511.7	processed_transcript,protein_coding	-4.48035	-4.83185	-3.89858	-3.99398
ENSMUSG00000038150	Ormdl3	ENSMUST00000052919.7	protein_coding	5.57357	5.59108	5.85862	5.76008
ENSMUSG00000078134	Gm12355	ENSMUST00000104933.1	protein_coding	-3.47614	-3.54144	-3.49637	-3.78687
ENSMUSG00000064224	Gsdma3	ENSMUST00000107508.8,ENSMUST00000073295.2	protein_coding	-4.83185	-4.83185	-4.83185	-4.83185
ENSMUSG00000017204	Gsdma	ENSMUST00000017348.2	protein_coding	-3.78239	-4.83185	-3.65978	-4.42564
ENSMUSG00000017221	Psmd3	ENSMUST00000142790.1,ENSMUST00000149489.7,ENSMUST00000123676.1,ENSMUST00000152102.1,ENSMUST00000017365.14	retained_intron,protein_coding	7.0869	7.02164	7.14854	7.13184
ENSMUSG00000085955	Gm12356	ENSMUST00000122854.1	processed_transcript	-1.83888	-1.41113	-3.51163	-1.81801
ENSMUSG00000038067	Csf3	ENSMUST00000038886.2	protein_coding	4.61993	5.01173	3.99527	3.95255
ENSMUSG00000017210	Med24	ENSMUST00000137328.7,ENSMUST00000144720.1,ENSMUST00000100500.8,ENSMUST00000156378.1,ENSMUST00000124371.1,ENSMUST00000144048.1,ENSMUST00000126565.1,ENSMUST00000125064.7,ENSMUST00000017354.12,ENSMUST00000138750.7,ENSMUST00000141566.1,ENSMUST00000139849.1	nonsense_mediated_decay,processed_transcript,retained_intron,protein_coding	6.6122	6.55858	6.88475	6.73603
ENSMUSG00000058756	Thra	ENSMUST00000124072.1,ENSMUST00000124130.1,ENSMUST00000152195.6,ENSMUST00000150693.1,ENSMUST00000153043.7,ENSMUST00000103139.10,ENSMUST00000064187.11,ENSMUST00000142944.7,ENSMUST00000153468.7	processed_transcript,protein_coding	7.72114	7.70572	7.30365	7.41958
ENSMUSG00000020889	Nr1d1	ENSMUST00000064941.6,ENSMUST00000139220.1	processed_transcript,protein_coding	6.20237	6.47015	6.28848	6.2467
ENSMUSG00000052915	Msl1	ENSMUST00000037930.12,ENSMUST00000037915.8,ENSMUST00000141016.1,ENSMUST00000126969.1,ENSMUST00000107485.7,ENSMUST00000107487.9	processed_transcript,protein_coding	6.66448	6.63983	6.79982	6.69387
ENSMUSG00000078676	Casc3	ENSMUST00000017384.13,ENSMUST00000147065.1,ENSMUST00000144220.1,ENSMUST00000169695.1	processed_transcript,protein_coding	5.85335	5.83658	5.85065	5.82899
ENSMUSG00000038020	Rapgefl1	ENSMUST00000037640.4,ENSMUST00000139889.1,ENSMUST00000107479.2	retained_intron,protein_coding	1.63768	1.72412	2.10473	1.95427
ENSMUSG00000038013	Wipf2	ENSMUST00000148439.1,ENSMUST00000037480.8,ENSMUST00000132006.1,ENSMUST00000142414.7	retained_intron,protein_coding	4.59799	4.42102	4.75987	4.65424
ENSMUSG00000017499	Cdc6	ENSMUST00000133779.8,ENSMUST00000135862.1,ENSMUST00000093937.2,ENSMUST00000092706.12	nonsense_mediated_decay,retained_intron,protein_coding	1.7925	1.59264	1.12706	0.907898
ENSMUSG00000037992	Rara	ENSMUST00000147985.1,ENSMUST00000107475.8,ENSMUST00000107473.2,ENSMUST00000107474.7,ENSMUST00000164748.7,ENSMUST00000139399.1,ENSMUST00000068133.9	processed_transcript,protein_coding	5.69747	5.72994	6.07686	6.1179
ENSMUSG00000047197	Gjd3	ENSMUST00000062931.1	protein_coding	-4.60347	-4.4274	-4.03249	-4.58245
ENSMUSG00000020914	Top2a	ENSMUST00000154332.7,ENSMUST00000144318.1,ENSMUST00000151997.1,ENSMUST00000129777.1,ENSMUST00000139730.1,ENSMUST00000139460.1,ENSMUST00000068031.7	processed_transcript,protein_coding	7.51232	7.11901	5.32617	5.28316
ENSMUSG00000017493	Igfbp4	ENSMUST00000017637.12,ENSMUST00000177105.1,ENSMUST00000140772.1,ENSMUST00000177092.7,ENSMUST00000130530.7,ENSMUST00000123946.1	processed_transcript,protein_coding	8.56904	8.11188	8.83128	8.49986
ENSMUSG00000017607	Tns4	ENSMUST00000017751.2,ENSMUST00000123303.1,ENSMUST00000107465.7,ENSMUST00000153351.1	processed_transcript,retained_intron,protein_coding	-1.97422	-2.47266	-0.763371	-0.967511
ENSMUSG00000037944	Ccr7	ENSMUST00000103134.3	protein_coding	-3.71841	-4.27681	-4.25071	-4.53181
ENSMUSG00000037935	Smarce1	ENSMUST00000155062.1,ENSMUST00000128707.7,ENSMUST00000103133.3,ENSMUST00000156160.1,ENSMUST00000128215.1,ENSMUST00000135040.7	processed_transcript,protein_coding	5.89424	5.86982	5.90234	5.88436
ENSMUSG00000035849	Krt222	ENSMUST00000038214.6,ENSMUST00000103132.9,ENSMUST00000154622.1	processed_transcript,protein_coding	-2.95656	-3.86077	-4.17992	-3.43429
ENSMUSG00000020913	Krt24	ENSMUST00000017255.3	protein_coding	-4.83185	-4.58429	-4.83185	-4.83185
ENSMUSG00000017588	Krt27	ENSMUST00000017732.2	protein_coding	-4.83185	-4.83185	-4.83185	-4.67867
ENSMUSG00000055937	Krt28	ENSMUST00000006963.2	protein_coding	-4.48035	-4.83185	-4.83185	-4.53181
ENSMUSG00000019761	Krt10	ENSMUST00000103131.4,ENSMUST00000211768.1	protein_coding	0.534974	0.633633	0.234726	0.328535
ENSMUSG00000020912	Krt12	ENSMUST00000017741.3	protein_coding	-4.83185	-4.83185	-4.83185	-4.83185
ENSMUSG00000035775	Krt20	ENSMUST00000017743.2	protein_coding	-2.27119	-2.71581	-2.34366	-2.76818
ENSMUSG00000006777	Krt23	ENSMUST00000006969.7	protein_coding	-3.71003	-2.57462	-3.01632	-4.09503
ENSMUSG00000069718	Gm11563	ENSMUST00000092695.4	protein_coding	-4.83185	-4.83185	-4.83185	-4.83185
ENSMUSG00000082900	Gm11557	ENSMUST00000120200.1	processed_pseudogene	-4.24546	-3.68929	-3.66288	-4.26983
ENSMUSG00000078668	Gm11595	ENSMUST00000107440.1	protein_coding	-4.83185	-4.83185	-4.71466	-4.40139
ENSMUSG00000078262	Krtap4-9	ENSMUST00000105059.3	protein_coding	-4.83185	-4.83185	-4.42895	-4.83185
ENSMUSG00000048294	Krtap4-13	ENSMUST00000050106.4	protein_coding	-4.83185	-4.58429	-4.83185	-4.83185
ENSMUSG00000082531	Gm11556	ENSMUST00000120751.1	processed_pseudogene	-4.83185	-4.83185	-4.83185	-4.83185
ENSMUSG00000046474	Krtap4-16	ENSMUST00000107437.1	protein_coding	-4.83185	-4.83185	-4.37817	-4.83185
ENSMUSG00000086688	Gm11560	ENSMUST00000117567.1	processed_pseudogene	0.0102523	-0.061796	-0.281479	-0.363891
ENSMUSG00000020916	Krt36	ENSMUST00000107416.2	protein_coding	-3.77143	-3.30016	-3.50694	-3.16633
ENSMUSG00000086702	Gm12347	ENSMUST00000127883.1	lincRNA	-4.3826	-4.33287	-4.40084	-4.57149
ENSMUSG00000044041	Krt13	ENSMUST00000134282.1,ENSMUST00000128934.1,ENSMUST00000007275.2	processed_transcript,retained_intron,protein_coding	-4.83185	-4.83185	-4.83185	-4.57149
ENSMUSG00000054146	Krt15	ENSMUST00000148502.1,ENSMUST00000107411.2	retained_intron,protein_coding	-4.83185	-4.32972	-4.83185	-4.27337
ENSMUSG00000020911	Krt19	ENSMUST00000007317.7,ENSMUST00000126460.7,ENSMUST00000125888.1	processed_transcript,protein_coding	4.61699	4.57131	5.25524	5.13708
ENSMUSG00000051617	Krt9	ENSMUST00000059707.2	protein_coding	-4.60347	-4.83185	-4.83185	-4.83185
ENSMUSG00000045545	Krt14	ENSMUST00000137265.1,ENSMUST00000007272.7	processed_transcript,protein_coding	-0.475959	-2.98437	-0.945263	-2.877
ENSMUSG00000082456	Gm11598	ENSMUST00000119257.1	processed_pseudogene	-2.4273	-2.49633	-2.53541	-2.71214
ENSMUSG00000053797	Krt16	ENSMUST00000007280.8	protein_coding	-4.83185	-4.25528	-4.83185	-4.31641
ENSMUSG00000035557	Krt17	ENSMUST00000080893.6	protein_coding	-0.601801	-3.01536	-1.14832	-2.68915
ENSMUSG00000035530	Eif1	ENSMUST00000151513.1,ENSMUST00000049385.13,ENSMUST00000152521.1,ENSMUST00000132618.1,ENSMUST00000139846.1	processed_transcript,protein_coding	7.67605	7.79369	7.46303	7.50187
ENSMUSG00000017165	Gast	ENSMUST00000017309.1	protein_coding	-4.83185	-4.83185	-4.44045	-4.83185
ENSMUSG00000006930	Hap1	ENSMUST00000173630.7,ENSMUST00000103124.10,ENSMUST00000146878.2,ENSMUST00000138603.8,ENSMUST00000174635.1	protein_coding	0.919142	0.246938	3.5294	3.13578
ENSMUSG00000092509	Gm20394	ENSMUST00000173304.1	processed_transcript	-4.83185	-4.83185	-2.27454	-3.19818
ENSMUSG00000091478	Gm10039	ENSMUST00000081241.1	processed_pseudogene	-1.35527	-1.36651	-1.44866	-1.06288
ENSMUSG00000001552	Jup	ENSMUST00000155746.7,ENSMUST00000149798.1,ENSMUST00000001592.14,ENSMUST00000123903.1,ENSMUST00000152774.1,ENSMUST00000107403.1,ENSMUST00000151476.1,ENSMUST00000128268.7,ENSMUST00000124659.1	processed_transcript,protein_coding	5.78136	5.8726	6.20409	6.10656
ENSMUSG00000086031	Gm12348	ENSMUST00000138915.1	processed_transcript	-4.53234	-4.83185	-4.83185	-4.83185
ENSMUSG00000006931	P3h4	ENSMUST00000066489.12,ENSMUST00000141840.1	protein_coding	6.00887	6.14938	6.78155	6.64088
ENSMUSG00000001555	Fkbp10	ENSMUST00000001595.9,ENSMUST00000125616.1,ENSMUST00000139084.1,ENSMUST00000134815.1,ENSMUST00000107400.2	nonsense_mediated_decay,retained_intron,protein_coding	7.99564	8.07754	8.71609	8.71754
ENSMUSG00000017176	Nt5c3b	ENSMUST00000140034.7,ENSMUST00000154692.1,ENSMUST00000140381.7,ENSMUST00000092689.8,ENSMUST00000092688.11,ENSMUST00000155025.7,ENSMUST00000107398.7,ENSMUST00000130666.1,ENSMUST00000135557.7,ENSMUST00000107397.1,ENSMUST00000107399.8	processed_transcript,protein_coding	4.37231	4.42217	4.30206	4.28217
ENSMUSG00000001558	Klhl10	ENSMUST00000107395.2,ENSMUST00000001599.3	protein_coding	-0.585537	-0.622165	-0.725936	-0.550654
ENSMUSG00000048732	Klhl11	ENSMUST00000056665.3	protein_coding	3.69017	3.73008	3.77194	3.7202
ENSMUSG00000020917	Acly	ENSMUST00000107389.7,ENSMUST00000152969.1,ENSMUST00000154151.1,ENSMUST00000007131.15,ENSMUST00000154888.1,ENSMUST00000165111.7,ENSMUST00000107385.1	processed_transcript,protein_coding	7.64888	7.65828	7.19733	7.17062
ENSMUSG00000006784	Ttc25	ENSMUST00000132143.1,ENSMUST00000150331.1,ENSMUST00000092684.11,ENSMUST00000127389.1,ENSMUST00000006976.7	retained_intron,protein_coding	-1.26583	-0.937179	-0.933082	-1.1629
ENSMUSG00000006782	Cnp	ENSMUST00000147403.1,ENSMUST00000103120.4,ENSMUST00000148034.1,ENSMUST00000150414.7	processed_transcript,protein_coding	5.18125	5.12524	5.06472	5.03443
ENSMUSG00000014195	Dnajc7	ENSMUST00000148098.1,ENSMUST00000129346.7,ENSMUST00000146840.1,ENSMUST00000155152.7,ENSMUST00000132886.1,ENSMUST00000154972.7,ENSMUST00000137688.7,ENSMUST00000014339.14,ENSMUST00000136199.1,ENSMUST00000128414.7	processed_transcript,protein_coding	5.97161	6.00845	5.73921	5.78945
ENSMUSG00000017837	Nkiras2	ENSMUST00000107376.7,ENSMUST00000051947.9,ENSMUST00000155840.1,ENSMUST00000017981.9,ENSMUST00000142993.1,ENSMUST00000127547.1	processed_transcript,protein_coding	5.28325	5.38256	5.41697	5.37961
ENSMUSG00000014198	Zfp385c	ENSMUST00000103119.9,ENSMUST00000148560.1,ENSMUST00000153494.1,ENSMUST00000151589.1	processed_transcript,protein_coding	-1.14534	-0.468292	-1.28812	-1.21796
ENSMUSG00000017830	Dhx58	ENSMUST00000149869.1,ENSMUST00000017974.12,ENSMUST00000126167.7,ENSMUST00000150656.1,ENSMUST00000132930.1,ENSMUST00000140543.1	processed_transcript,protein_coding	4.43902	4.05783	6.60242	6.51781
ENSMUSG00000020918	Kat2a	ENSMUST00000103118.3,ENSMUST00000153526.7,ENSMUST00000126299.1,ENSMUST00000006973.11	processed_transcript,protein_coding	5.39619	5.37245	5.26182	5.34322
ENSMUSG00000017832	Hspb9	ENSMUST00000017976.2,ENSMUST00000169833.1	protein_coding	-4.34838	-3.77105	-4.41512	-3.94433
ENSMUSG00000019173	Rab5c	ENSMUST00000155500.1,ENSMUST00000107364.7,ENSMUST00000155843.1,ENSMUST00000019317.11	protein_coding	7.29166	7.29131	7.60719	7.53108
ENSMUSG00000035355	Kcnh4	ENSMUST00000107363.2,ENSMUST00000107361.8	protein_coding	-2.50751	-4.09067	-2.65856	-3.52598
ENSMUSG00000045471	Hcrt	ENSMUST00000107360.2,ENSMUST00000055083.3	protein_coding	-4.83185	-4.83185	-4.4454	-4.83185
ENSMUSG00000017747	Ghdc	ENSMUST00000139341.1,ENSMUST00000147682.1,ENSMUST00000017891.13	processed_transcript,protein_coding	4.56293	4.4975	4.50947	4.47526
ENSMUSG00000020919	Stat5b	ENSMUST00000126266.1,ENSMUST00000004143.2,ENSMUST00000107358.8	processed_transcript,protein_coding	5.71156	5.59004	5.78419	5.69883
ENSMUSG00000004043	Stat5a	ENSMUST00000107357.3,ENSMUST00000138083.7,ENSMUST00000133036.7,ENSMUST00000154087.1,ENSMUST00000107356.7,ENSMUST00000135272.1,ENSMUST00000004145.13	processed_transcript,protein_coding	5.45953	5.47212	5.04568	5.06451
ENSMUSG00000004040	Stat3	ENSMUST00000154170.1,ENSMUST00000155972.1,ENSMUST00000146971.1,ENSMUST00000137367.1,ENSMUST00000092671.11,ENSMUST00000103114.7,ENSMUST00000137093.7,ENSMUST00000151544.1,ENSMUST00000127638.7,ENSMUST00000130686.1,ENSMUST00000156645.1,ENSMUST00000152623.1,ENSMUST00000138438.1,ENSMUST00000152601.1	processed_transcript,retained_intron,protein_coding	8.31007	8.32879	8.65346	8.60043
ENSMUSG00000004044	Ptrf	ENSMUST00000132934.1,ENSMUST00000060792.5	processed_transcript,protein_coding	9.84925	9.77939	8.77441	8.94058
ENSMUSG00000019302	Atp6v0a1	ENSMUST00000127810.1,ENSMUST00000092663.3,ENSMUST00000134919.1,ENSMUST00000139857.1,ENSMUST00000151554.1,ENSMUST00000103110.9,ENSMUST00000168757.8,ENSMUST00000139619.7,ENSMUST00000154896.7,ENSMUST00000044721.12	processed_transcript,protein_coding	6.64692	6.77072	5.96561	6.18933
ENSMUSG00000001751	Naglu	ENSMUST00000138409.2,ENSMUST00000140735.2,ENSMUST00000001802.9	processed_transcript,protein_coding	6.63874	6.727	7.13907	7.12549
ENSMUSG00000019301	Hsd17b1	ENSMUST00000019445.5	protein_coding	-0.878807	-1.03332	-0.72323	-1.18732
ENSMUSG00000001755	Coasy	ENSMUST00000001806.9,ENSMUST00000151686.1,ENSMUST00000107308.3,ENSMUST00000151056.7	processed_transcript,protein_coding	4.31678	4.42857	4.19061	4.17105
ENSMUSG00000017801	Mlx	ENSMUST00000149597.1,ENSMUST00000143344.1,ENSMUST00000149411.7,ENSMUST00000017945.14,ENSMUST00000107303.9,ENSMUST00000145187.1,ENSMUST00000107302.7	processed_transcript,protein_coding	3.80611	3.82726	3.69557	3.67534
ENSMUSG00000019303	Psmc3ip	ENSMUST00000126386.7,ENSMUST00000142545.1,ENSMUST00000019447.14,ENSMUST00000134520.7	nonsense_mediated_decay,retained_intron,protein_coding	1.18339	0.971381	0.223558	0.577069
ENSMUSG00000017802	Fam134c	ENSMUST00000017946.5,ENSMUST00000147201.1,ENSMUST00000154513.7,ENSMUST00000107295.9,ENSMUST00000142733.7	processed_transcript,protein_coding	5.81108	5.79317	5.85236	5.78764
ENSMUSG00000035198	Tubg1	ENSMUST00000137844.1,ENSMUST00000043680.8	processed_transcript,protein_coding	5.16475	5.19486	4.90908	4.888
ENSMUSG00000045007	Tubg2	ENSMUST00000043654.9	protein_coding	3.59316	3.61621	3.6135	3.78826
ENSMUSG00000035172	Plekhh3	ENSMUST00000043397.13,ENSMUST00000123864.1,ENSMUST00000164474.7,ENSMUST00000139200.7,ENSMUST00000156320.1,ENSMUST00000129895.7	nonsense_mediated_decay,processed_transcript,protein_coding	4.02646	4.13418	3.72911	3.7701
ENSMUSG00000017167	Cntnap1	ENSMUST00000103109.3,ENSMUST00000138942.1	processed_transcript,protein_coding	4.33884	4.45694	4.32308	4.28267
ENSMUSG00000044052	Ccr10	ENSMUST00000062759.3	protein_coding	-3.37321	-3.04092	-2.71891	-2.64017
ENSMUSG00000006920	Ezh1	ENSMUST00000154211.1,ENSMUST00000151291.1,ENSMUST00000146884.7,ENSMUST00000134622.1,ENSMUST00000128974.1,ENSMUST00000100417.2,ENSMUST00000138835.7,ENSMUST00000107285.7,ENSMUST00000107284.7	processed_transcript,protein_coding	5.76874	5.68434	5.71808	5.64763
ENSMUSG00000001240	Ramp2	ENSMUST00000151830.1,ENSMUST00000149006.1,ENSMUST00000107282.3,ENSMUST00000138229.1,ENSMUST00000128260.8,ENSMUST00000122006.7,ENSMUST00000149585.7,ENSMUST00000129680.7	nonsense_mediated_decay,retained_intron,protein_coding	4.58601	4.537	4.00423	4.07653
ENSMUSG00000078656	Vps25	ENSMUST00000144306.8,ENSMUST00000107280.10,ENSMUST00000100414.11,ENSMUST00000121331.1,ENSMUST00000042477.12,ENSMUST00000123529.1,ENSMUST00000007533.14	nonsense_mediated_decay,retained_intron,protein_coding	-1.43978	-1.6527	-0.813495	-1.05866
ENSMUSG00000035112	Wnk4	ENSMUST00000147741.8,ENSMUST00000103108.7,ENSMUST00000170056.1,ENSMUST00000139487.7,ENSMUST00000170372.1	nonsense_mediated_decay,protein_coding	1.67068	1.68947	1.288	1.18159
ENSMUSG00000017188	Coa3	ENSMUST00000168089.1,ENSMUST00000017332.3	protein_coding	4.69346	4.71456	4.65798	4.61146
ENSMUSG00000078653	Cntd1	ENSMUST00000128735.1,ENSMUST00000153438.1,ENSMUST00000103107.4	processed_transcript,protein_coding	0.168635	0.397067	-0.898715	-0.474334
ENSMUSG00000035086	Becn1	ENSMUST00000126195.1,ENSMUST00000172233.7,ENSMUST00000139669.1,ENSMUST00000170502.1,ENSMUST00000129863.1,ENSMUST00000167818.7,ENSMUST00000130916.7,ENSMUST00000122817.7,ENSMUST00000135805.7,ENSMUST00000167667.7,ENSMUST00000137614.1,ENSMUST00000164036.7,ENSMUST00000041403.11,ENSMUST00000140286.1,ENSMUST00000140706.7,ENSMUST00000136535.7,ENSMUST00000139997.8	nonsense_mediated_decay,processed_transcript,retained_intron,protein_coding	6.23734	6.26691	6.31532	6.23051
ENSMUSG00000078652	Psme3	ENSMUST00000131170.1,ENSMUST00000151385.1,ENSMUST00000142640.7,ENSMUST00000127998.1,ENSMUST00000019470.13	processed_transcript,protein_coding	6.17736	6.23452	6.29023	6.2904
ENSMUSG00000078651	Aoc2	ENSMUST00000041095.13,ENSMUST00000107264.1	protein_coding	1.38886	1.39735	1.36031	1.21879
ENSMUSG00000019326	Aoc3	ENSMUST00000017316.6,ENSMUST00000103105.9	protein_coding	7.44079	7.39464	8.57259	8.33378
ENSMUSG00000083991	Gm11618	ENSMUST00000117946.1	unprocessed_pseudogene	-4.69988	-4.58429	-4.56637	-4.51924
ENSMUSG00000082478	Gm11619	ENSMUST00000117474.1	processed_pseudogene	-4.47384	-4.17898	-4.43301	-4.68601
ENSMUSG00000078650	G6pc	ENSMUST00000019469.2	protein_coding	-4.40609	-4.83185	-3.38626	-3.57645
ENSMUSG00000097239	Gm27029	ENSMUST00000107259.3,ENSMUST00000107257.7	protein_coding	-3.08305	-3.06072	-3.28751	-1.62601
ENSMUSG00000075528	Aarsd1	ENSMUST00000133240.7,ENSMUST00000070395.8,ENSMUST00000140123.1,ENSMUST00000125472.1,ENSMUST00000189049.1	processed_transcript,retained_intron,protein_coding	-2.36075	-1.7461	-1.88882	-2.20014
ENSMUSG00000097487	Ptges3l	ENSMUST00000103102.9,ENSMUST00000107252.8,ENSMUST00000093933.10,ENSMUST00000150957.2,ENSMUST00000149706.1	retained_intron,protein_coding	1.06826	1.44135	1.16541	1.25126
ENSMUSG00000035007	Rundc1	ENSMUST00000040561.5	protein_coding	4.38938	4.33276	4.62691	4.56869
ENSMUSG00000063316	Rpl27	ENSMUST00000077856.12,ENSMUST00000152162.1,ENSMUST00000139939.1,ENSMUST00000127514.1,ENSMUST00000107249.7	processed_transcript,protein_coding	7.44389	7.46516	7.27375	7.26081
ENSMUSG00000010358	Ifi35	ENSMUST00000125958.1,ENSMUST00000131024.1,ENSMUST00000010502.12	nonsense_mediated_decay,retained_intron,protein_coding	4.74009	4.53353	5.85762	5.86207
ENSMUSG00000034993	Vat1	ENSMUST00000040430.7	protein_coding	8.76869	8.86835	8.56415	8.61946
ENSMUSG00000001313	Rnd2	ENSMUST00000153185.7,ENSMUST00000134980.1,ENSMUST00000001347.6	processed_transcript,protein_coding	3.50313	3.57149	3.20651	3.19764
ENSMUSG00000080839	Gm11625	ENSMUST00000119535.1	processed_pseudogene	-4.57051	-4.83185	-4.83185	-4.83185
ENSMUSG00000017146	Brca1	ENSMUST00000131460.1,ENSMUST00000190862.1,ENSMUST00000188168.1,ENSMUST00000191198.1,ENSMUST00000156843.1,ENSMUST00000142086.2,ENSMUST00000017290.10	nonsense_mediated_decay,processed_transcript,retained_intron,protein_coding	3.95125	3.74171	2.54441	2.25875
ENSMUSG00000017119	Nbr1	ENSMUST00000141170.1,ENSMUST00000107212.7,ENSMUST00000147239.7,ENSMUST00000127871.1,ENSMUST00000071537.12,ENSMUST00000136185.1,ENSMUST00000146452.1,ENSMUST00000127421.7,ENSMUST00000103098.8,ENSMUST00000144517.1,ENSMUST00000103099.7,ENSMUST00000123558.7,ENSMUST00000107213.7,ENSMUST00000107208.7,ENSMUST00000107218.9,ENSMUST00000174013.1,ENSMUST00000148805.1,ENSMUST00000172744.1,ENSMUST00000149170.1,ENSMUST00000149019.1	nonsense_mediated_decay,processed_transcript,retained_intron,protein_coding	7.37343	7.39987	7.36928	7.33334
ENSMUSG00000034947	Tmem106a	ENSMUST00000143045.7,ENSMUST00000039581.13,ENSMUST00000128614.1,ENSMUST00000107194.7,ENSMUST00000128659.1,ENSMUST00000100403.8	processed_transcript,protein_coding	3.91052	3.88436	4.40088	4.41142
ENSMUSG00000010362	Rdm1	ENSMUST00000155222.1,ENSMUST00000139037.1,ENSMUST00000010506.9,ENSMUST00000133727.7,ENSMUST00000152484.7	nonsense_mediated_decay,processed_transcript,retained_intron,protein_coding	-0.10829	-0.223729	-1.11411	-0.873968
ENSMUSG00000034936	Arl4d	ENSMUST00000039388.2	protein_coding	4.0548	3.87084	1.27718	1.86323
ENSMUSG00000034931	Dhx8	ENSMUST00000125409.1,ENSMUST00000156842.1,ENSMUST00000141461.1,ENSMUST00000129741.1,ENSMUST00000039152.13	retained_intron,protein_coding	5.39155	5.38765	5.64746	5.5644
ENSMUSG00000017724	Etv4	ENSMUST00000154512.1,ENSMUST00000017868.6,ENSMUST00000131862.7,ENSMUST00000164750.7,ENSMUST00000131117.7,ENSMUST00000107176.7,ENSMUST00000140970.7,ENSMUST00000132040.1,ENSMUST00000149099.7,ENSMUST00000129160.7,ENSMUST00000137179.1,ENSMUST00000129995.7	processed_transcript,protein_coding	1.2344	1.42977	2.0405	2.0224
ENSMUSG00000001493	Meox1	ENSMUST00000057054.7	protein_coding	1.73719	1.36519	2.37115	2.157
ENSMUSG00000082171	Rpl27-ps2	ENSMUST00000120378.1	processed_pseudogene	-4.83185	-4.67882	-4.3581	-4.65149
ENSMUSG00000003518	Dusp3	ENSMUST00000176261.1,ENSMUST00000143177.1,ENSMUST00000107173.8,ENSMUST00000151678.7,ENSMUST00000125794.1,ENSMUST00000003612.12,ENSMUST00000107172.7	protein_coding	6.10458	6.11617	6.02934	5.90524
ENSMUSG00000052373	Mpp3	ENSMUST00000127053.1,ENSMUST00000100400.8,ENSMUST00000062801.10,ENSMUST00000155751.1,ENSMUST00000107167.1,ENSMUST00000141403.1,ENSMUST00000132094.7,ENSMUST00000147838.7,ENSMUST00000107168.7	processed_transcript,retained_intron,protein_coding	-0.694256	-0.79879	-0.523463	-0.425994
ENSMUSG00000017309	Cd300lg	ENSMUST00000107164.2,ENSMUST00000017453.11,ENSMUST00000107163.8,ENSMUST00000123895.7	protein_coding	-1.13252	-1.37143	-2.14334	-1.65756
ENSMUSG00000017314	Mpp2	ENSMUST00000100398.4,ENSMUST00000147126.7,ENSMUST00000017458.10,ENSMUST00000132687.1,ENSMUST00000130903.7,ENSMUST00000127522.7	processed_transcript,retained_intron,protein_coding	3.33533	3.68039	4.79765	4.52408
ENSMUSG00000017316	Ppy	ENSMUST00000170554.8,ENSMUST00000017460.5	protein_coding	-4.52747	-4.49164	-4.29502	-4.83185
ENSMUSG00000017311	Pyy	ENSMUST00000177149.1,ENSMUST00000127381.2,ENSMUST00000017455.14,ENSMUST00000177304.7	retained_intron,protein_coding	-4.25307	-4.04229	-2.33697	-1.66044
ENSMUSG00000082045	Gm11585	ENSMUST00000120901.1	processed_pseudogene	-0.158643	-0.21741	-0.749563	-0.809225
ENSMUSG00000048217	Nags	ENSMUST00000147252.1,ENSMUST00000129799.7,ENSMUST00000055409.5	processed_transcript,protein_coding	-3.67433	-3.59857	-3.65614	-1.82922
ENSMUSG00000020921	Tmem101	ENSMUST00000143986.1,ENSMUST00000136434.1,ENSMUST00000021296.6	processed_transcript,protein_coding	3.7213	3.71069	3.61572	3.68134
ENSMUSG00000020922	Lsm12	ENSMUST00000021297.5,ENSMUST00000153276.1,ENSMUST00000140429.7,ENSMUST00000107156.8,ENSMUST00000137930.7	processed_transcript,protein_coding	5.43358	5.43535	5.60769	5.56725
ENSMUSG00000034793	G6pc3	ENSMUST00000139995.1,ENSMUST00000153178.1,ENSMUST00000070334.9,ENSMUST00000078975.7,ENSMUST00000124594.7,ENSMUST00000131382.7,ENSMUST00000145490.7	processed_transcript,protein_coding	4.78004	4.9542	5.09672	5.08107
ENSMUSG00000008855	Hdac5	ENSMUST00000107150.7,ENSMUST00000133651.1,ENSMUST00000137787.7,ENSMUST00000150965.7,ENSMUST00000128686.7,ENSMUST00000136304.7,ENSMUST00000150683.1,ENSMUST00000131254.1,ENSMUST00000145540.1,ENSMUST00000107152.8,ENSMUST00000124077.7,ENSMUST00000107151.8,ENSMUST00000140962.7,ENSMUST00000126453.7,ENSMUST00000149087.7,ENSMUST00000155065.1,ENSMUST00000140481.1,ENSMUST00000008999.11,ENSMUST00000125072.1,ENSMUST00000156337.1	nonsense_mediated_decay,processed_transcript,retained_intron,protein_coding	6.86278	6.96532	7.19635	7.0783
ENSMUSG00000034773	BC030867	ENSMUST00000148867.7,ENSMUST00000100392.4,ENSMUST00000133930.7,ENSMUST00000140040.1,ENSMUST00000152897.1	nonsense_mediated_decay,processed_transcript,protein_coding	2.76887	2.53994	1.08671	0.856379
ENSMUSG00000034768	Asb16	ENSMUST00000036467.4	protein_coding	-3.74352	-2.94732	-3.54254	-2.04436
ENSMUSG00000034757	Tmub2	ENSMUST00000036376.12,ENSMUST00000100387.10,ENSMUST00000156077.1,ENSMUST00000135551.1,ENSMUST00000156326.1	processed_transcript,protein_coding	5.20269	5.23406	5.35915	5.28411
ENSMUSG00000059995	Atxn7l3	ENSMUST00000107132.2,ENSMUST00000137387.7,ENSMUST00000141516.7,ENSMUST00000107134.7,ENSMUST00000145484.1,ENSMUST00000073234.8	retained_intron,protein_coding	6.03916	6.06228	6.32829	6.20163
ENSMUSG00000020923	Ubtf	ENSMUST00000178839.7,ENSMUST00000174400.1,ENSMUST00000006754.13,ENSMUST00000174302.7,ENSMUST00000128016.1,ENSMUST00000107115.7,ENSMUST00000174726.1,ENSMUST00000107123.9,ENSMUST00000107117.8,ENSMUST00000173870.7,ENSMUST00000146896.8,ENSMUST00000079589.10,ENSMUST00000107119.8	retained_intron,protein_coding	6.66472	6.68161	6.61574	6.72004
ENSMUSG00000006574	Slc4a1	ENSMUST00000128405.1,ENSMUST00000145636.7,ENSMUST00000149993.1,ENSMUST00000006749.9,ENSMUST00000151050.1	processed_transcript,protein_coding	-4.83185	-4.42216	-4.83185	-4.51924
ENSMUSG00000006575	Rundc3a	ENSMUST00000132876.1,ENSMUST00000146330.7,ENSMUST00000142157.7,ENSMUST00000107103.7,ENSMUST00000107105.8,ENSMUST00000006750.7,ENSMUST00000131219.1,ENSMUST00000150982.7,ENSMUST00000107102.7,ENSMUST00000128331.1	processed_transcript,retained_intron,protein_coding	0.179479	0.314376	0.0987885	0.886601
ENSMUSG00000018677	Slc25a39	ENSMUST00000153395.7,ENSMUST00000128825.1,ENSMUST00000147160.7,ENSMUST00000154001.7,ENSMUST00000147860.1,ENSMUST00000149777.7,ENSMUST00000142097.7,ENSMUST00000134669.7,ENSMUST00000123688.7,ENSMUST00000107098.7,ENSMUST00000018821.8,ENSMUST00000130436.7,ENSMUST00000124755.1,ENSMUST00000155104.7,ENSMUST00000141535.7	nonsense_mediated_decay,processed_transcript,retained_intron,protein_coding	6.57583	6.62396	6.69658	6.64732
ENSMUSG00000034708	Grn	ENSMUST00000177428.1,ENSMUST00000127530.2,ENSMUST00000049460.10,ENSMUST00000148580.1,ENSMUST00000176953.1,ENSMUST00000125819.8,ENSMUST00000135517.1,ENSMUST00000138451.1,ENSMUST00000123500.2,ENSMUST00000129997.1	retained_intron,protein_coding	9.35586	9.32194	10.2125	10.1032
ENSMUSG00000034685	Fam171a2	ENSMUST00000049057.4,ENSMUST00000145190.1,ENSMUST00000152015.1	processed_transcript,protein_coding	5.03559	5.08379	5.0622	5.08996
ENSMUSG00000034664	Itga2b	ENSMUST00000151625.7,ENSMUST00000103086.3,ENSMUST00000149519.7,ENSMUST00000124767.1,ENSMUST00000128752.1,ENSMUST00000130433.1,ENSMUST00000134735.1,ENSMUST00000131247.7,ENSMUST00000145925.1,ENSMUST00000130757.1	processed_transcript,protein_coding	3.10901	3.0523	2.16808	2.55098
ENSMUSG00000034621	Gpatch8	ENSMUST00000127018.1,ENSMUST00000143842.1,ENSMUST00000126804.7,ENSMUST00000069673.3,ENSMUST00000125754.1,ENSMUST00000131573.7	processed_transcript,protein_coding	5.90404	5.95807	5.98846	5.88196
ENSMUSG00000082487	Gm11628	ENSMUST00000117568.1	processed_pseudogene	-3.24515	-2.78568	-3.09777	-3.97947
ENSMUSG00000078640	Gm11627	ENSMUST00000107081.7,ENSMUST00000107080.1,ENSMUST00000139829.1	processed_transcript,protein_coding	-2.60213	-2.26425	-0.96166	-1.14767
ENSMUSG00000050288	Fzd2	ENSMUST00000057893.6	protein_coding	5.05851	5.03486	6.46799	6.2495
ENSMUSG00000086105	Gm11636	ENSMUST00000152172.1	lincRNA	-4.83185	-4.83185	-3.60357	-3.21264
ENSMUSG00000086283	2810433D01Rik	ENSMUST00000147541.1,ENSMUST00000154798.7	lincRNA	-3.00175	-2.5096	-0.526248	-0.574014
ENSMUSG00000080992	Psmb5-ps	ENSMUST00000119744.1	processed_pseudogene	-4.69656	-4.83185	-4.83185	-4.83185
ENSMUSG00000051455	Meioc	ENSMUST00000155813.1,ENSMUST00000156590.7,ENSMUST00000100378.3	processed_transcript,protein_coding	-4.83185	-4.83185	-4.25125	-4.83185
ENSMUSG00000020925	Ccdc43	ENSMUST00000138147.1,ENSMUST00000124869.7,ENSMUST00000153157.7,ENSMUST00000164506.2,ENSMUST00000092569.12	processed_transcript,protein_coding	3.85134	3.78533	3.70251	3.7807
ENSMUSG00000084375	Gm11637	ENSMUST00000120601.1	processed_pseudogene	-4.4039	-4.57373	-4.83185	-4.83185
ENSMUSG00000086162	Gm16342	ENSMUST00000124025.1	unitary_pseudogene	-3.45119	-3.89316	-4.71466	-3.56698
ENSMUSG00000020926	Adam11	ENSMUST00000141563.7,ENSMUST00000103081.9,ENSMUST00000068150.6,ENSMUST00000143269.1,ENSMUST00000135513.1,ENSMUST00000134296.7,ENSMUST00000142912.1,ENSMUST00000124879.7,ENSMUST00000126024.1	processed_transcript,protein_coding	3.20697	2.91896	1.89219	2.04291
ENSMUSG00000034520	Gjc1	ENSMUST00000131164.1,ENSMUST00000068933.11,ENSMUST00000155089.1,ENSMUST00000092567.10,ENSMUST00000107075.8	processed_transcript,retained_intron,protein_coding	3.91446	3.76024	3.77319	3.63281
ENSMUSG00000020928	Higd1b	ENSMUST00000107073.7,ENSMUST00000107072.1,ENSMUST00000021302.14	protein_coding	-4.19979	-4.68018	-4.12174	-4.83185
ENSMUSG00000020929	Eftud2	ENSMUST00000138483.7,ENSMUST00000172611.1,ENSMUST00000173679.7,ENSMUST00000021306.13,ENSMUST00000107060.7,ENSMUST00000131678.1,ENSMUST00000173974.1,ENSMUST00000123833.8,ENSMUST00000141273.1,ENSMUST00000147368.1,ENSMUST00000148209.1,ENSMUST00000132543.1,ENSMUST00000143323.1	nonsense_mediated_decay,retained_intron,protein_coding	6.40491	6.36924	6.19538	6.22292
ENSMUSG00000097410	Gm26668	ENSMUST00000181125.1	lincRNA	-3.413	-3.76007	-3.87354	-3.86257
ENSMUSG00000020930	Ccdc103	ENSMUST00000021307.9,ENSMUST00000159834.1	protein_coding	-0.209766	-0.102784	-0.252177	-0.201156
ENSMUSG00000075510	Fam187a	ENSMUST00000100369.3	protein_coding	-4.4113	-4.83185	-4.03795	-4.1592
ENSMUSG00000020932	Gfap	ENSMUST00000127909.1,ENSMUST00000077902.4,ENSMUST00000067444.9	processed_transcript,protein_coding	-3.37096	-4.52715	-4.57684	-3.40888
ENSMUSG00000051378	Kif18b	ENSMUST00000132502.1,ENSMUST00000021311.9	processed_transcript,protein_coding	4.63944	4.24723	2.23431	2.33373
ENSMUSG00000045532	C1ql1	ENSMUST00000057849.5	protein_coding	-1.85752	-2.28237	-2.86062	-3.13526
ENSMUSG00000020935	Dcakd	ENSMUST00000155490.2,ENSMUST00000021313.8,ENSMUST00000126365.1,ENSMUST00000152965.1,ENSMUST00000134335.1	processed_transcript,retained_intron,protein_coding	5.31462	5.38471	5.82728	5.85373
ENSMUSG00000020936	Nmt1	ENSMUST00000135332.1,ENSMUST00000021314.7,ENSMUST00000148795.1	processed_transcript,protein_coding	6.66387	6.60801	7.00607	6.94938
ENSMUSG00000020937	Plcd3	ENSMUST00000124740.1,ENSMUST00000143012.1,ENSMUST00000142970.1,ENSMUST00000128650.7,ENSMUST00000103077.1	processed_transcript,protein_coding	3.25894	3.33176	3.32288	3.14088
ENSMUSG00000056938	Acbd4	ENSMUST00000161013.1,ENSMUST00000130749.8,ENSMUST00000142630.1,ENSMUST00000129870.7,ENSMUST00000107040.9,ENSMUST00000024492.14,ENSMUST00000134884.7,ENSMUST00000150780.1,ENSMUST00000147701.1,ENSMUST00000162338.1,ENSMUST00000124965.1,ENSMUST00000140372.7,ENSMUST00000092559.12,ENSMUST00000139374.7,ENSMUST00000146176.7,ENSMUST00000152971.1	nonsense_mediated_decay,processed_transcript,retained_intron,protein_coding	4.35332	4.44273	4.46215	4.48535
ENSMUSG00000048878	Hexim1	ENSMUST00000053063.6	protein_coding	5.50938	5.49293	5.36479	5.22565
ENSMUSG00000043372	Hexim2	ENSMUST00000150275.7,ENSMUST00000124928.1,ENSMUST00000107037.7,ENSMUST00000062530.4,ENSMUST00000130341.1	protein_coding	1.28772	1.1798	1.10011	1.17642
ENSMUSG00000055805	Fmnl1	ENSMUST00000107027.8,ENSMUST00000042286.11,ENSMUST00000154871.1,ENSMUST00000218163.1,ENSMUST00000021322.6,ENSMUST00000126425.7,ENSMUST00000129726.2	processed_transcript,retained_intron,protein_coding	1.884	1.46095	1.38396	1.26759
ENSMUSG00000020940	1700023F06Rik	ENSMUST00000021323.10,ENSMUST00000174567.2,ENSMUST00000140559.2,ENSMUST00000172850.7,ENSMUST00000107026.8	nonsense_mediated_decay,retained_intron,protein_coding	0.118546	0.733191	-0.0737698	0.369551
ENSMUSG00000044787	Spata32	ENSMUST00000103076.1	protein_coding	-4.61488	-3.9909	-4.35613	-4.83185
ENSMUSG00000020941	Map3k14	ENSMUST00000146163.1,ENSMUST00000152300.1,ENSMUST00000021324.2,ENSMUST00000152677.1	processed_transcript,protein_coding	4.6766	4.65499	4.845	4.83219
ENSMUSG00000078635	1700028N14Rik	ENSMUST00000139621.1	processed_transcript	-3.75057	-3.75605	-3.59416	-3.85202
ENSMUSG00000034255	Arhgap27	ENSMUST00000163250.1,ENSMUST00000092557.5,ENSMUST00000107024.7,ENSMUST00000124490.1,ENSMUST00000144194.1,ENSMUST00000116102.8,ENSMUST00000041385.13,ENSMUST00000136491.2,ENSMUST00000150122.1,ENSMUST00000139830.7,ENSMUST00000107023.2	processed_transcript,retained_intron,protein_coding	4.45275	4.40317	3.98516	4.1315
ENSMUSG00000034247	Plekhm1	ENSMUST00000184350.1,ENSMUST00000041272.9	nonsense_mediated_decay,protein_coding	6.08776	6.0074	6.10439	6.02495
ENSMUSG00000110636	Gm45840	ENSMUST00000212331.1	lincRNA	-4.70729	-3.65631	-4.11172	-4.37862
ENSMUSG00000078632	Lrrc37a	ENSMUST00000153273.1	protein_coding	-4.83185	-4.83185	-4.83185	-4.83185
ENSMUSG00000034239	Gm884	ENSMUST00000167262.1,ENSMUST00000059279.12	protein_coding	-4.70249	-4.58429	-4.83185	-4.83185
ENSMUSG00000081676	Gm11643	ENSMUST00000119578.1	processed_pseudogene	-4.83185	-4.83185	-4.83185	-4.83185
ENSMUSG00000046215	Rprml	ENSMUST00000057870.3	protein_coding	-3.63563	-3.95056	-4.37997	-2.72356
ENSMUSG00000020946	Gosr2	ENSMUST00000021329.13,ENSMUST00000145265.1,ENSMUST00000107013.2	processed_transcript,protein_coding	6.33152	6.33319	6.54068	6.47901
ENSMUSG00000085154	C130046K22Rik	ENSMUST00000129780.1,ENSMUST00000154471.7	processed_transcript	-0.344107	-0.411839	-0.132107	-0.407671
ENSMUSG00000086794	Gm11642	ENSMUST00000150442.1	processed_transcript	-1.71064	-1.46353	-1.6254	-1.9587
ENSMUSG00000018486	Wnt9b	ENSMUST00000018630.2	protein_coding	0.519431	1.15556	-0.208129	0.501115
ENSMUSG00000000125	Wnt3	ENSMUST00000000127.5	protein_coding	-4.24035	-4.4271	-4.48288	-4.12181
ENSMUSG00000034187	Nsf	ENSMUST00000146036.1,ENSMUST00000133774.3,ENSMUST00000103075.10,ENSMUST00000150516.1,ENSMUST00000145126.7,ENSMUST00000107009.7,ENSMUST00000040443.10,ENSMUST00000149642.2,ENSMUST00000127813.7,ENSMUST00000140394.2	retained_intron,protein_coding	5.38834	5.40443	5.31599	5.31706
ENSMUSG00000092540	Gm8738	ENSMUST00000172606.1	processed_pseudogene	-3.23767	-4.03303	-3.77696	-4.1927
ENSMUSG00000062421	Arf2	ENSMUST00000153092.1,ENSMUST00000063347.11,ENSMUST00000057921.9,ENSMUST00000154089.1	retained_intron,protein_coding	4.26544	4.21247	3.99803	4.13681
ENSMUSG00000018634	Crhr1	ENSMUST00000093925.4	protein_coding	-4.83185	-4.83185	-4.83185	-4.83185
ENSMUSG00000018411	Mapt	ENSMUST00000106988.7,ENSMUST00000132245.7,ENSMUST00000138384.7,ENSMUST00000145227.7,ENSMUST00000106992.9,ENSMUST00000126820.1,ENSMUST00000106993.9,ENSMUST00000144836.1,ENSMUST00000106989.2,ENSMUST00000146353.1,ENSMUST00000132977.7,ENSMUST00000100347.10	processed_transcript,retained_intron,protein_coding	-0.613275	-0.189723	-0.334438	-0.205183
ENSMUSG00000018412	Kansl1	ENSMUST00000106971.1,ENSMUST00000018556.10,ENSMUST00000069188.6,ENSMUST00000134266.1,ENSMUST00000106972.7,ENSMUST00000106977.7	processed_transcript,protein_coding	6.22383	6.19858	6.45685	6.43047
ENSMUSG00000020687	Cdc27	ENSMUST00000106961.1,ENSMUST00000127506.1,ENSMUST00000106962.8,ENSMUST00000093923.8,ENSMUST00000135303.1	processed_transcript,protein_coding	6.0096	5.9446	5.88271	5.85069
ENSMUSG00000061086	Myl4	ENSMUST00000130588.7,ENSMUST00000018800.8,ENSMUST00000155271.1,ENSMUST00000153761.7,ENSMUST00000123074.7,ENSMUST00000106957.7,ENSMUST00000136244.1,ENSMUST00000106956.9	nonsense_mediated_decay,retained_intron,protein_coding	0.862862	0.972207	0.436474	0.277336
ENSMUSG00000086932	Gm22000	ENSMUST00000153087.1	processed_transcript	-4.69656	-4.43372	-4.68802	-4.10995
ENSMUSG00000082706	Gm11663	ENSMUST00000117888.1	processed_pseudogene	-2.92399	-3.66505	-3.0746	-3.01066
ENSMUSG00000020689	Itgb3	ENSMUST00000127140.2,ENSMUST00000021028.4	processed_transcript,protein_coding	6.04782	5.93116	5.57253	5.63098
ENSMUSG00000083748	Gm11662	ENSMUST00000121389.1	processed_pseudogene	-4.83185	-4.48924	-4.83185	-4.83185
ENSMUSG00000040838	Gm11639	ENSMUST00000148007.2,ENSMUST00000175713.1,ENSMUST00000212287.1	processed_transcript,protein_coding	-4.53234	-4.1851	-3.97013	-3.51446
ENSMUSG00000084120	Gm11624	ENSMUST00000118579.1	processed_pseudogene	-4.69988	-4.83185	-4.83185	-4.83185
ENSMUSG00000020691	Mettl2	ENSMUST00000155460.1,ENSMUST00000129012.1,ENSMUST00000132185.1,ENSMUST00000136214.7,ENSMUST00000021030.7	processed_transcript,protein_coding	3.36852	3.32651	3.25587	3.43234
ENSMUSG00000081965	Gm11620	ENSMUST00000118770.1	processed_pseudogene	-3.20519	-2.68047	-2.71921	-2.56589
ENSMUSG00000020694	Tlk2	ENSMUST00000126175.7,ENSMUST00000123050.1,ENSMUST00000126054.7,ENSMUST00000106939.8,ENSMUST00000146910.1,ENSMUST00000106941.8,ENSMUST00000134419.1,ENSMUST00000149459.7,ENSMUST00000152404.1,ENSMUST00000145048.7,ENSMUST00000092537.9,ENSMUST00000015107.12	nonsense_mediated_decay,processed_transcript,retained_intron,protein_coding	5.41315	5.42408	5.86844	5.82874
ENSMUSG00000020695	Mrc2	ENSMUST00000151135.1,ENSMUST00000126931.1,ENSMUST00000021038.4,ENSMUST00000142905.1,ENSMUST00000100335.9	processed_transcript,retained_intron,protein_coding	7.71103	8.03382	9.26509	9.37107
ENSMUSG00000078627	March10	ENSMUST00000100332.3,ENSMUST00000151305.1,ENSMUST00000138977.7,ENSMUST00000049995.9,ENSMUST00000130685.1	processed_transcript,protein_coding	-4.52747	-4.28204	-4.22786	-4.02994
ENSMUSG00000086487	Gm11638	ENSMUST00000153672.1	processed_transcript	-4.46818	-4.83185	-4.4454	-4.17635
ENSMUSG00000053580	Tanc2	ENSMUST00000147975.1,ENSMUST00000089485.5,ENSMUST00000168598.7,ENSMUST00000167695.1,ENSMUST00000100330.9,ENSMUST00000124367.1,ENSMUST00000146162.7,ENSMUST00000207807.1	processed_transcript,protein_coding	4.18694	4.40163	5.17178	5.10023
ENSMUSG00000083465	Gm11652	ENSMUST00000117842.1	processed_pseudogene	-2.87571	-3.48877	-2.22276	-2.98545
ENSMUSG00000019590	Cyb561	ENSMUST00000150563.2,ENSMUST00000146607.1,ENSMUST00000184269.2,ENSMUST00000183493.7,ENSMUST00000019734.10,ENSMUST00000143251.7,ENSMUST00000184086.7	processed_transcript,protein_coding	6.15353	5.91321	4.82009	5.06844
ENSMUSG00000020681	Ace	ENSMUST00000001963.13,ENSMUST00000151657.1,ENSMUST00000001964.7,ENSMUST00000132280.7	processed_transcript,protein_coding	11.4262	11.2502	10.855	10.6527
ENSMUSG00000101605	Ace3	ENSMUST00000190995.1	protein_coding	-4.19421	-4.83185	-4.16347	-4.68601
ENSMUSG00000001901	Kcnh6	ENSMUST00000106903.7,ENSMUST00000145539.1,ENSMUST00000001965.13,ENSMUST00000140695.1	nonsense_mediated_decay,processed_transcript,protein_coding	-3.78867	-4.68724	-4.3852	-4.29626
ENSMUSG00000049354	Dcaf7	ENSMUST00000058438.8,ENSMUST00000106891.1	retained_intron,protein_coding	6.99469	6.97162	6.88804	6.86311
ENSMUSG00000001983	Taco1	ENSMUST00000002048.7	protein_coding	2.85037	2.57194	2.60324	2.58283
ENSMUSG00000020700	Map3k3	ENSMUST00000002044.9,ENSMUST00000124449.1,ENSMUST00000129793.1	processed_transcript,protein_coding	6.28474	6.2857	6.21995	6.22063
ENSMUSG00000040699	Limd2	ENSMUST00000064545.10,ENSMUST00000106875.1,ENSMUST00000138094.1,ENSMUST00000045923.9	processed_transcript,protein_coding	4.85939	4.79717	5.03324	4.86533
ENSMUSG00000075480	Gm10840	ENSMUST00000100326.1	protein_coding	-4.59841	-4.83185	-4.83185	-4.83185
ENSMUSG00000069631	Strada	ENSMUST00000122989.1,ENSMUST00000007444.13,ENSMUST00000106867.1,ENSMUST00000152008.1,ENSMUST00000103072.9	processed_transcript,protein_coding	4.01391	3.95922	3.90577	3.96981
ENSMUSG00000078622	Ccdc47	ENSMUST00000106865.7,ENSMUST00000153982.1,ENSMUST00000137915.1,ENSMUST00000002043.9,ENSMUST00000125383.7	processed_transcript,protein_coding	6.00144	5.94518	6.24371	6.18476
ENSMUSG00000020705	Ddx42	ENSMUST00000152860.1,ENSMUST00000021046.5	processed_transcript,protein_coding	6.21499	6.19487	6.37922	6.3175
ENSMUSG00000020706	Ftsj3	ENSMUST00000143884.1,ENSMUST00000126938.1,ENSMUST00000143729.7,ENSMUST00000127803.1,ENSMUST00000154635.1,ENSMUST00000021048.6	retained_intron,protein_coding	5.83404	5.80358	5.60975	5.59333
ENSMUSG00000020708	Psmc5	ENSMUST00000021049.8,ENSMUST00000133131.1	nonsense_mediated_decay,protein_coding	5.72442	5.75658	5.67437	5.65419
ENSMUSG00000078619	Smarcd2	ENSMUST00000140255.2,ENSMUST00000106843.7,ENSMUST00000021052.15,ENSMUST00000174253.1,ENSMUST00000132278.7,ENSMUST00000174017.1,ENSMUST00000155514.8,ENSMUST00000106841.1,ENSMUST00000155243.1	processed_transcript,retained_intron,protein_coding	6.26199	6.28746	5.79135	5.82611
ENSMUSG00000020712	Tcam1	ENSMUST00000044462.3,ENSMUST00000142472.7	nonsense_mediated_decay,protein_coding	-1.293	-1.32138	-2.8241	-1.86732
ENSMUSG00000040592	Cd79b	ENSMUST00000044228.10,ENSMUST00000167143.1	protein_coding	-3.58888	-4.83185	-4.44045	-4.30968
ENSMUSG00000001027	Scn4a	ENSMUST00000021056.7,ENSMUST00000174877.1	processed_transcript,protein_coding	-3.0177	-4.49966	-3.29234	-3.5281
ENSMUSG00000009210	Prr29	ENSMUST00000185986.6,ENSMUST00000188561.6,ENSMUST00000190795.6,ENSMUST00000106816.7,ENSMUST00000190268.1,ENSMUST00000009354.9	protein_coding	-4.53234	-4.43372	-4.83185	-4.83185
ENSMUSG00000001029	Icam2	ENSMUST00000106813.8,ENSMUST00000106809.2,ENSMUST00000141146.1,ENSMUST00000001055.14,ENSMUST00000173795.1	retained_intron,protein_coding	2.95315	2.88597	3.24437	3.05496
ENSMUSG00000020715	Ern1	ENSMUST00000106799.1,ENSMUST00000106800.1,ENSMUST00000131895.1,ENSMUST00000001059.8,ENSMUST00000106801.7	processed_transcript,protein_coding	6.05921	5.93473	6.23743	6.09069
ENSMUSG00000040548	Tex2	ENSMUST00000128933.1,ENSMUST00000103070.2,ENSMUST00000207249.1,ENSMUST00000042780.13,ENSMUST00000153870.1	protein_coding	5.12699	5.20686	4.92783	5.06383
ENSMUSG00000020717	Pecam1	ENSMUST00000124958.2,ENSMUST00000106796.8,ENSMUST00000183610.7,ENSMUST00000080853.10,ENSMUST00000135481.1,ENSMUST00000184424.1,ENSMUST00000068021.8,ENSMUST00000103069.9	retained_intron,protein_coding	7.08601	6.96757	7.50484	7.45587
ENSMUSG00000040528	Milr1	ENSMUST00000086353.10,ENSMUST00000182023.1,ENSMUST00000106794.8,ENSMUST00000147326.8,ENSMUST00000182908.7,ENSMUST00000182479.1,ENSMUST00000182896.7,ENSMUST00000183111.7	nonsense_mediated_decay,protein_coding	-3.68893	-3.44588	-2.20062	-2.08639
ENSMUSG00000020718	Polg2	ENSMUST00000127061.7,ENSMUST00000126201.1,ENSMUST00000155107.7,ENSMUST00000021060.5,ENSMUST00000134029.7,ENSMUST00000142590.1	nonsense_mediated_decay,retained_intron,protein_coding	1.7331	1.52562	1.5918	1.45907
ENSMUSG00000020719	Ddx5	ENSMUST00000106779.3,ENSMUST00000021062.11,ENSMUST00000123339.1,ENSMUST00000129585.7,ENSMUST00000151741.1,ENSMUST00000106778.1,ENSMUST00000133426.7,ENSMUST00000127481.7,ENSMUST00000130172.1	nonsense_mediated_decay,processed_transcript,retained_intron,protein_coding	8.64617	8.74791	8.61241	8.70109
ENSMUSG00000018372	Cep95	ENSMUST00000130019.1,ENSMUST00000124898.1,ENSMUST00000103068.9,ENSMUST00000131244.1,ENSMUST00000133581.1,ENSMUST00000149279.1,ENSMUST00000018516.10	processed_transcript,protein_coding	3.21091	3.18374	3.38858	3.30265
ENSMUSG00000018363	Smurf2	ENSMUST00000130688.1,ENSMUST00000167787.1,ENSMUST00000144027.1,ENSMUST00000103067.9,ENSMUST00000092517.8,ENSMUST00000139297.7	processed_transcript,protein_coding	6.10537	6.11369	6.56646	6.45623
ENSMUSG00000086481	Gm11707	ENSMUST00000150366.1	lincRNA	-4.29695	-4.23846	-4.83185	-4.42185
ENSMUSG00000018362	Kpna2	ENSMUST00000140362.7,ENSMUST00000124541.7,ENSMUST00000144834.7,ENSMUST00000156495.1,ENSMUST00000145331.7,ENSMUST00000106768.1,ENSMUST00000018506.12	nonsense_mediated_decay,retained_intron,protein_coding	6.61475	6.26221	4.64324	4.73561
ENSMUSG00000083356	Gm11708	ENSMUST00000119530.1	processed_pseudogene	-4.83185	-4.67882	-4.83185	-4.83185
ENSMUSG00000078607	1810010H24Rik	ENSMUST00000140447.3,ENSMUST00000106767.2	protein_coding	0.334476	0.456184	0.281883	0.475322
ENSMUSG00000040481	Bptf	ENSMUST00000147816.1,ENSMUST00000133317.1,ENSMUST00000106762.7,ENSMUST00000208369.1,ENSMUST00000057892.14,ENSMUST00000106763.7,ENSMUST00000149486.1,ENSMUST00000138443.1	processed_transcript,protein_coding	7.07177	7.06776	7.20939	7.16781
ENSMUSG00000018433	Nol11	ENSMUST00000018577.7,ENSMUST00000106757.7,ENSMUST00000139168.1,ENSMUST00000136917.1,ENSMUST00000122966.1	processed_transcript,protein_coding	4.20489	4.0455	4.08974	3.98979
ENSMUSG00000081103	Rps12-ps26	ENSMUST00000117751.1	processed_pseudogene	-4.83185	-3.62264	-4.83185	-4.57149
ENSMUSG00000081360	Gm11718	ENSMUST00000119942.1	processed_pseudogene	-4.83185	-4.49164	-4.83185	-4.83185
ENSMUSG00000040430	Pitpnc1	ENSMUST00000134763.1,ENSMUST00000146680.1,ENSMUST00000103064.9,ENSMUST00000040380.12	processed_transcript,protein_coding	4.07822	4.14015	4.03711	4.02405
ENSMUSG00000020720	Psmd12	ENSMUST00000106750.4,ENSMUST00000021063.12,ENSMUST00000106752.9	protein_coding	5.48206	5.5132	5.72072	5.6896
ENSMUSG00000086442	Gm11722	ENSMUST00000138702.1	sense_intronic	-4.61488	-4.5043	-4.21898	-4.83185
ENSMUSG00000059706	A830035A12Rik	ENSMUST00000147445.1	processed_transcript	-4.83185	-4.83185	-4.83185	-4.59668
ENSMUSG00000020721	Helz	ENSMUST00000141730.7,ENSMUST00000154847.1,ENSMUST00000143634.1,ENSMUST00000075012.7,ENSMUST00000106746.7,ENSMUST00000100305.7,ENSMUST00000153080.1,ENSMUST00000133862.1	processed_transcript,protein_coding	6.22667	6.19592	6.27414	6.22703
ENSMUSG00000020722	Cacng1	ENSMUST00000021065.5	protein_coding	-2.81723	-3.21766	-3.73435	-3.32177
ENSMUSG00000020723	Cacng4	ENSMUST00000021066.3,ENSMUST00000134076.1	processed_transcript,protein_coding	-0.255669	-0.658201	-0.273279	-1.16504
ENSMUSG00000087184	Gm11650	ENSMUST00000141271.1	processed_transcript	-4.83185	-4.83185	-4.3852	-4.83185
ENSMUSG00000040373	Cacng5	ENSMUST00000039071.2,ENSMUST00000106742.7	protein_coding	-4.83185	-4.83185	-4.83185	-4.83185
ENSMUSG00000050965	Prkca	ENSMUST00000134725.1,ENSMUST00000100302.3,ENSMUST00000134910.1,ENSMUST00000059595.10	processed_transcript,protein_coding	5.71254	5.84828	5.24441	5.46567
ENSMUSG00000000049	Apoh	ENSMUST00000152958.7,ENSMUST00000133383.7,ENSMUST00000146050.1,ENSMUST00000000049.5	protein_coding	-0.206327	-0.213811	-0.151696	-0.366961
ENSMUSG00000020728	Cep112	ENSMUST00000149683.8,ENSMUST00000106715.7,ENSMUST00000143212.2,ENSMUST00000138538.8,ENSMUST00000151755.1,ENSMUST00000183042.1,ENSMUST00000150863.8,ENSMUST00000132978.2,ENSMUST00000182729.7,ENSMUST00000182735.7,ENSMUST00000133670.8,ENSMUST00000106724.9,ENSMUST00000061287.11,ENSMUST00000129814.7,ENSMUST00000146912.8,ENSMUST00000182249.1,ENSMUST00000106718.9,ENSMUST00000130515.8	processed_transcript,retained_intron,protein_coding	2.54037	2.51155	1.73447	1.9386
ENSMUSG00000083723	Rpl23a-ps14	ENSMUST00000118777.1	processed_pseudogene	-4.44263	-4.83185	-4.50572	-4.58245
ENSMUSG00000085811	Cep112it	ENSMUST00000143781.1	sense_intronic	-3.63731	-4.33552	-4.03011	-4.21797
ENSMUSG00000000142	Axin2	ENSMUST00000140821.1,ENSMUST00000144130.1,ENSMUST00000144511.1,ENSMUST00000052915.13,ENSMUST00000139682.1,ENSMUST00000106711.1,ENSMUST00000152909.1	processed_transcript,protein_coding	-0.99068	-0.726858	-1.40499	-0.645884
ENSMUSG00000078605	E030025P04Rik	ENSMUST00000106710.2	protein_coding	-4.59841	-4.28716	-4.83185	-4.48897
ENSMUSG00000081524	Gm11658	ENSMUST00000120913.1	processed_pseudogene	-4.57531	-4.38702	-3.71585	-4.32173
ENSMUSG00000020599	Rgs9	ENSMUST00000103062.8,ENSMUST00000020920.9,ENSMUST00000106704.2,ENSMUST00000156785.1,ENSMUST00000106706.7	processed_transcript,protein_coding	-0.124475	0.0795473	0.401661	0.145227
ENSMUSG00000020611	Gna13	ENSMUST00000020930.13,ENSMUST00000106702.3	protein_coding	6.52812	6.56773	7.07596	7.03367
ENSMUSG00000045065	9930022D16Rik	ENSMUST00000055404.7	protein_coding	-4.60747	-4.83185	-4.25568	-4.83185
ENSMUSG00000020610	Amz2	ENSMUST00000103061.1,ENSMUST00000154875.1,ENSMUST00000141739.1,ENSMUST00000131181.1,ENSMUST00000155036.1,ENSMUST00000020929.15,ENSMUST00000125108.1,ENSMUST00000092500.10	processed_transcript,retained_intron,protein_coding	4.85631	5.01596	4.83699	4.92761
ENSMUSG00000041920	Slc16a6	ENSMUST00000070872.12,ENSMUST00000168740.2,ENSMUST00000070152.11,ENSMUST00000129901.1,ENSMUST00000032206.8	processed_transcript,protein_coding	0.63368	0.409144	0.0175489	0.510135
ENSMUSG00000020604	Arsg	ENSMUST00000106696.1,ENSMUST00000136336.1,ENSMUST00000152252.7,ENSMUST00000106697.7,ENSMUST00000020928.12	processed_transcript,protein_coding	2.7957	2.84542	3.13372	3.11738
ENSMUSG00000041895	Wipi1	ENSMUST00000103060.9,ENSMUST00000153738.1,ENSMUST00000106689.1,ENSMUST00000047186.9	processed_transcript,protein_coding	7.53474	7.56854	7.74176	7.74584
ENSMUSG00000086733	Gm11685	ENSMUST00000141559.1	lincRNA	-4.2866	-4.83185	-4.83185	-4.57149
ENSMUSG00000020612	Prkar1a	ENSMUST00000049527.6,ENSMUST00000123354.7,ENSMUST00000155532.1,ENSMUST00000106677.7,ENSMUST00000106676.7	processed_transcript,protein_coding	8.3086	8.33727	8.44291	8.45861
ENSMUSG00000020614	Fam20a	ENSMUST00000146408.7,ENSMUST00000144972.1,ENSMUST00000020938.7,ENSMUST00000155559.7	nonsense_mediated_decay,retained_intron,protein_coding	4.58659	4.76952	5.58008	5.68575
ENSMUSG00000020617	1700012B07Rik	ENSMUST00000020941.10,ENSMUST00000106674.7,ENSMUST00000143578.1	protein_coding	-4.83185	-4.83185	-4.50572	-4.11242
ENSMUSG00000020620	Abca8b	ENSMUST00000106669.2,ENSMUST00000020948.14	protein_coding	3.61976	3.84717	3.38798	3.79468
ENSMUSG00000041828	Abca8a	ENSMUST00000146635.2,ENSMUST00000106664.9,ENSMUST00000129810.1,ENSMUST00000100287.8,ENSMUST00000154849.1,ENSMUST00000046223.13,ENSMUST00000141279.1,ENSMUST00000106662.1	processed_transcript,protein_coding	4.73574	4.89648	4.25309	4.63151
ENSMUSG00000041797	Abca9	ENSMUST00000126499.1,ENSMUST00000044850.3	processed_transcript,protein_coding	4.07606	4.1789	3.5714	3.84566
ENSMUSG00000044749	Abca6	ENSMUST00000150988.1,ENSMUST00000044003.13	processed_transcript,protein_coding	3.87018	3.88533	2.69707	3.08325
ENSMUSG00000018800	Abca5	ENSMUST00000127318.7,ENSMUST00000124714.7,ENSMUST00000043961.11,ENSMUST00000148984.1,ENSMUST00000134721.1	processed_transcript,retained_intron,protein_coding	3.30477	3.69669	3.51603	3.74835
ENSMUSG00000020623	Map2k6	ENSMUST00000020949.11,ENSMUST00000133920.1,ENSMUST00000100260.1,ENSMUST00000146540.7,ENSMUST00000146084.7	processed_transcript,protein_coding	1.64879	1.53999	1.20979	1.13826
ENSMUSG00000085985	Gm11682	ENSMUST00000144689.1	lincRNA	-4.83185	-4.83185	-4.42895	-4.83185
ENSMUSG00000051497	Kcnj16	ENSMUST00000178798.1,ENSMUST00000106635.1,ENSMUST00000180023.7,ENSMUST00000125692.1,ENSMUST00000150902.7,ENSMUST00000106636.7	protein_coding	-4.83185	-4.42482	-4.55546	-4.69543
ENSMUSG00000041695	Kcnj2	ENSMUST00000042970.2	protein_coding	1.45302	0.720126	1.82482	0.918923
ENSMUSG00000082272	Gm11675	ENSMUST00000121873.1	processed_pseudogene	-2.16717	-1.52319	-2.21436	-2.1679
ENSMUSG00000081666	Gm11677	ENSMUST00000121349.1	processed_pseudogene	-4.69988	-4.68466	-4.68226	-4.0053
ENSMUSG00000041674	BC006965	ENSMUST00000137081.7,ENSMUST00000143550.7,ENSMUST00000141399.1,ENSMUST00000131057.7,ENSMUST00000155766.7,ENSMUST00000139027.1,ENSMUST00000156388.7,ENSMUST00000143760.7,ENSMUST00000125873.7,ENSMUST00000143060.7,ENSMUST00000154379.7,ENSMUST00000142282.1,ENSMUST00000133231.7,ENSMUST00000124028.7,ENSMUST00000148724.1,ENSMUST00000142413.1,ENSMUST00000151650.7,ENSMUST00000144036.1	processed_transcript	-3.29989	-3.02166	-4.37997	-3.40182
ENSMUSG00000000567	Sox9	ENSMUST00000000579.2	protein_coding	6.46575	6.39401	5.97783	5.91491
ENSMUSG00000075437	Gm11681	ENSMUST00000127337.1	lincRNA	-4.60347	-4.83185	-4.83185	-4.83185
ENSMUSG00000087259	2610035D17Rik	ENSMUST00000127263.7,ENSMUST00000150712.1,ENSMUST00000136438.7,ENSMUST00000145206.1	lincRNA	2.58091	2.61419	2.42266	2.35857
ENSMUSG00000085421	4732490B19Rik	ENSMUST00000130373.1	lincRNA	-4.17952	-4.57373	-4.28512	-4.83185
ENSMUSG00000041654	Slc39a11	ENSMUST00000146031.7,ENSMUST00000071539.9,ENSMUST00000149034.7,ENSMUST00000125890.7,ENSMUST00000042657.15,ENSMUST00000123153.1,ENSMUST00000136392.7,ENSMUST00000106633.9	processed_transcript,protein_coding	4.30585	4.43267	4.40131	4.49795
ENSMUSG00000047904	Sstr2	ENSMUST00000106630.1,ENSMUST00000146390.2,ENSMUST00000067591.2	protein_coding	-3.33353	-3.63729	-2.40335	-2.54521
ENSMUSG00000018661	Cog1	ENSMUST00000142069.7,ENSMUST00000137878.1,ENSMUST00000148736.7,ENSMUST00000123085.1,ENSMUST00000134418.7,ENSMUST00000063776.13,ENSMUST00000018805.14,ENSMUST00000152653.7	nonsense_mediated_decay,retained_intron,protein_coding	5.25995	5.37964	5.29414	5.35319
ENSMUSG00000041629	Fam104a	ENSMUST00000120194.1	protein_coding	5.66724	5.64737	5.76697	5.71309
ENSMUSG00000041623	D11Wsu47e	ENSMUST00000123466.1,ENSMUST00000042227.14,ENSMUST00000153732.1,ENSMUST00000106621.3	protein_coding	3.79577	3.87529	3.7901	3.82103
ENSMUSG00000018727	Cpsf4l	ENSMUST00000173655.7,ENSMUST00000100248.5,ENSMUST00000018871.7,ENSMUST00000106617.7,ENSMUST00000151396.1	retained_intron,protein_coding	-4.30435	-4.37798	-3.62115	-4.29999
ENSMUSG00000041598	Cdc42ep4	ENSMUST00000106616.1,ENSMUST00000053536.4,ENSMUST00000153453.1,ENSMUST00000131488.1	protein_coding	6.62042	6.58557	7.08388	6.95095
ENSMUSG00000083090	Gm11736	ENSMUST00000121468.1	processed_pseudogene	-3.83089	-4.42482	-4.01221	-3.99786
ENSMUSG00000041592	Sdk2	ENSMUST00000125879.1,ENSMUST00000144301.1,ENSMUST00000156955.1,ENSMUST00000155651.1,ENSMUST00000041627.13,ENSMUST00000141943.1	processed_transcript,protein_coding	-1.2272	-2.1825	-0.764429	-1.14358
ENSMUSG00000083769	Gm11689	ENSMUST00000120766.1	processed_pseudogene	-4.57051	-4.83185	-4.68226	-4.69543
ENSMUSG00000057322	Rpl38	ENSMUST00000106602.9,ENSMUST00000082092.4,ENSMUST00000106599.7,ENSMUST00000077915.9	protein_coding	6.75296	6.73907	6.55517	6.59176
ENSMUSG00000034714	Ttyh2	ENSMUST00000141111.1,ENSMUST00000045779.5	processed_transcript,protein_coding	4.76312	4.77773	4.62582	4.80313
ENSMUSG00000034706	Dnaic2	ENSMUST00000136403.7,ENSMUST00000151053.7,ENSMUST00000130692.1,ENSMUST00000141762.2,ENSMUST00000092469.10,ENSMUST00000144872.1,ENSMUST00000069325.13	processed_transcript,protein_coding	-0.117057	0.340938	0.128525	0.589864
ENSMUSG00000010021	Kif19a	ENSMUST00000084368.11,ENSMUST00000126555.7,ENSMUST00000138804.7,ENSMUST00000138340.1,ENSMUST00000134165.1,ENSMUST00000137326.1,ENSMUST00000131782.1	processed_transcript,retained_intron,protein_coding	0.408338	-0.112253	0.715404	0.901765
ENSMUSG00000051043	Gprc5c	ENSMUST00000142262.1,ENSMUST00000152314.1,ENSMUST00000136785.1,ENSMUST00000053361.11,ENSMUST00000021071.13,ENSMUST00000133245.1,ENSMUST00000177952.7,ENSMUST00000122967.2	protein_coding	1.05512	1.34973	1.56379	1.7803
ENSMUSG00000034652	Cd300a	ENSMUST00000106582.8,ENSMUST00000045151.5,ENSMUST00000153245.1	processed_transcript,protein_coding	-0.275853	-2.05536	-0.577469	-1.54245
ENSMUSG00000063193	Cd300lb	ENSMUST00000126655.1,ENSMUST00000106581.4,ENSMUST00000149663.3	processed_transcript,protein_coding	-2.61935	-3.47245	-1.15443	-3.7642
ENSMUSG00000034641	Cd300ld	ENSMUST00000045075.2	protein_coding	-1.29962	-3.00701	-0.0136787	-1.70755
ENSMUSG00000044811	Cd300c2	ENSMUST00000141188.1,ENSMUST00000092464.9	nonsense_mediated_decay,protein_coding	-1.13396	-2.15345	-0.474301	-3.28151
ENSMUSG00000089753	Cd300ld2	ENSMUST00000106578.7,ENSMUST00000092463.6	protein_coding	-4.83185	-4.83185	-4.40084	-4.83185
ENSMUSG00000069609	Cd300ld4	ENSMUST00000100240.2	protein_coding	-3.7717	-4.83185	-3.87717	-4.25917
ENSMUSG00000089722	Cd300ld5	ENSMUST00000100239.2	protein_coding	-4.83185	-4.83185	-4.55546	-4.83185
ENSMUSG00000069607	Cd300ld3	ENSMUST00000092459.3	protein_coding	-2.77137	-4.02426	-2.12712	-3.51196
ENSMUSG00000048498	Cd300e	ENSMUST00000062787.7	protein_coding	-4.83185	-4.83185	-4.37997	-4.40139
ENSMUSG00000020732	Rab37	ENSMUST00000131046.1,ENSMUST00000156383.1,ENSMUST00000021076.5,ENSMUST00000067754.10	retained_intron,protein_coding	-2.12749	-2.49691	-3.1149	-1.80009
ENSMUSG00000047798	Cd300lf	ENSMUST00000124083.7,ENSMUST00000051264.13,ENSMUST00000106561.7,ENSMUST00000149335.1,ENSMUST00000127927.7,ENSMUST00000106562.2,ENSMUST00000146254.1	processed_transcript,protein_coding	-2.36063	-3.61877	-1.71857	-2.82392
ENSMUSG00000020733	Slc9a3r1	ENSMUST00000021077.3	protein_coding	5.38437	5.42197	5.44502	5.37064
ENSMUSG00000015542	Nat9	ENSMUST00000134399.1,ENSMUST00000134769.1,ENSMUST00000103038.7,ENSMUST00000153796.1,ENSMUST00000103039.1,ENSMUST00000103041.7,ENSMUST00000137843.1,ENSMUST00000127419.7,ENSMUST00000103040.10	processed_transcript,protein_coding	3.81998	3.96111	3.80545	3.9374
ENSMUSG00000045980	Tmem104	ENSMUST00000156230.1,ENSMUST00000061450.6,ENSMUST00000135536.7,ENSMUST00000100235.8	processed_transcript,protein_coding	5.11329	5.19295	5.22206	5.22749
ENSMUSG00000020734	Grin2c	ENSMUST00000106554.1,ENSMUST00000003351.12	protein_coding	-3.24728	-3.0436	-4.83185	-3.58652
ENSMUSG00000018861	Fdxr	ENSMUST00000147500.1,ENSMUST00000155130.7,ENSMUST00000139437.1,ENSMUST00000021078.2	processed_transcript,protein_coding	3.60643	3.76035	3.25265	3.25766
ENSMUSG00000044788	Fads6	ENSMUST00000056153.7,ENSMUST00000141006.1	processed_transcript,protein_coding	2.81566	3.45898	1.89952	2.38197
ENSMUSG00000050201	Otop2	ENSMUST00000131050.1,ENSMUST00000106544.1,ENSMUST00000139466.7,ENSMUST00000055490.8	processed_transcript,protein_coding	-4.83185	-4.2802	-4.56637	-4.42185
ENSMUSG00000045288	Ush1g	ENSMUST00000103037.4	protein_coding	-1.99157	-1.78445	-2.34753	-1.23607
ENSMUSG00000018862	Otop3	ENSMUST00000106543.7,ENSMUST00000019006.4	protein_coding	-4.27273	-4.83185	-4.83185	-4.28543
ENSMUSG00000034586	Hid1	ENSMUST00000044152.12,ENSMUST00000130073.7,ENSMUST00000152977.1,ENSMUST00000123428.1,ENSMUST00000146256.1,ENSMUST00000106542.8,ENSMUST00000145316.7,ENSMUST00000153447.1	processed_transcript,protein_coding	3.62774	3.54078	3.65062	3.58607
ENSMUSG00000050910	Cdr2l	ENSMUST00000053288.5	protein_coding	6.49101	6.57435	6.63747	6.9214
ENSMUSG00000018858	Mrpl58	ENSMUST00000122946.7,ENSMUST00000128632.7,ENSMUST00000153983.7,ENSMUST00000134386.1,ENSMUST00000135619.7,ENSMUST00000155134.1,ENSMUST00000021079.13,ENSMUST00000106539.9,ENSMUST00000103036.4,ENSMUST00000133192.1	nonsense_mediated_decay,processed_transcript,retained_intron,protein_coding	3.95221	3.98448	3.7726	3.83568
ENSMUSG00000034566	Atp5h	ENSMUST00000138779.1,ENSMUST00000180072.7,ENSMUST00000106537.7,ENSMUST00000137563.7,ENSMUST00000043931.8,ENSMUST00000137754.1,ENSMUST00000141474.7,ENSMUST00000073791.9	processed_transcript,protein_coding	6.00259	6.01402	5.88171	5.89594
ENSMUSG00000016940	Kctd2	ENSMUST00000123345.1,ENSMUST00000103035.9,ENSMUST00000143775.1,ENSMUST00000106533.7,ENSMUST00000143856.1	processed_transcript,retained_intron,protein_coding	4.12579	3.94544	4.24298	4.07675
ENSMUSG00000070332	Trim80	ENSMUST00000093914.4	protein_coding	-4.59841	-4.49966	-4.83185	-4.83185
ENSMUSG00000045775	Slc16a5	ENSMUST00000092445.11,ENSMUST00000106532.3,ENSMUST00000140739.1,ENSMUST00000139318.7,ENSMUST00000125251.7,ENSMUST00000153466.1,ENSMUST00000140567.1,ENSMUST00000146500.1,ENSMUST00000133636.7	processed_transcript,retained_intron,protein_coding	-4.57792	-4.83185	-4.71466	-4.83185
ENSMUSG00000057219	Armc7	ENSMUST00000126533.1,ENSMUST00000136985.7,ENSMUST00000035240.6,ENSMUST00000140181.1	processed_transcript,protein_coding	1.95145	1.71133	2.29843	2.0965
ENSMUSG00000020736	Nt5c	ENSMUST00000021082.6,ENSMUST00000130668.1,ENSMUST00000125940.1,ENSMUST00000124778.7,ENSMUST00000106530.7	retained_intron,protein_coding	4.87003	4.90847	4.83994	4.82229
ENSMUSG00000081376	Gm11694	ENSMUST00000118637.1	processed_pseudogene	-2.43975	-2.67732	-3.03354	-2.66674
ENSMUSG00000020737	Hn1	ENSMUST00000142238.1,ENSMUST00000155399.1,ENSMUST00000139980.7,ENSMUST00000145104.7,ENSMUST00000021083.6	processed_transcript,protein_coding	6.10373	5.90668	5.32005	5.36251
ENSMUSG00000020738	Sumo2	ENSMUST00000153892.1,ENSMUST00000050672.5,ENSMUST00000140844.1,ENSMUST00000021084.9,ENSMUST00000118155.7,ENSMUST00000121185.7,ENSMUST00000117589.7	nonsense_mediated_decay,retained_intron,protein_coding	5.80057	5.70869	5.93661	5.84554
ENSMUSG00000020739	Nup85	ENSMUST00000134209.1,ENSMUST00000140986.2,ENSMUST00000021085.10,ENSMUST00000143351.1,ENSMUST00000127126.1,ENSMUST00000135893.1,ENSMUST00000144473.7,ENSMUST00000128745.1,ENSMUST00000138998.1	processed_transcript,protein_coding	5.01168	4.96603	4.40164	4.30223
ENSMUSG00000020740	Gga3	ENSMUST00000128437.7,ENSMUST00000156173.7,ENSMUST00000132503.1,ENSMUST00000149814.7,ENSMUST00000123831.7,ENSMUST00000136790.1,ENSMUST00000125097.1,ENSMUST00000106508.9,ENSMUST00000019135.13,ENSMUST00000154832.1,ENSMUST00000123485.7,ENSMUST00000148782.7	nonsense_mediated_decay,processed_transcript,protein_coding	4.57714	4.50734	4.73805	4.49039
ENSMUSG00000046756	Mrps7	ENSMUST00000141556.1,ENSMUST00000058109.8	processed_transcript,protein_coding	4.85468	4.78136	4.72763	4.63854
ENSMUSG00000020743	Mif4gd	ENSMUST00000139556.1,ENSMUST00000106507.8,ENSMUST00000127132.7,ENSMUST00000142637.1,ENSMUST00000021087.13,ENSMUST00000106506.7,ENSMUST00000124407.7,ENSMUST00000148574.1,ENSMUST00000137304.7,ENSMUST00000146244.7	processed_transcript,protein_coding	4.29136	4.25915	4.0426	4.17236
ENSMUSG00000020744	Slc25a19	ENSMUST00000134171.1,ENSMUST00000129194.1,ENSMUST00000144083.7,ENSMUST00000150898.7,ENSMUST00000155709.1,ENSMUST00000154623.1,ENSMUST00000140539.7,ENSMUST00000178003.7,ENSMUST00000141614.2,ENSMUST00000021089.10,ENSMUST00000106503.9,ENSMUST00000135552.1	processed_transcript,protein_coding	3.54633	3.52682	3.25926	3.21759
ENSMUSG00000097020	Gm26613	ENSMUST00000180919.1	lincRNA	-3.63519	-4.27542	-3.88996	-4.30233
ENSMUSG00000059923	Grb2	ENSMUST00000135065.1,ENSMUST00000106495.7,ENSMUST00000021090.13,ENSMUST00000106497.7,ENSMUST00000106499.7	protein_coding	6.40714	6.41841	6.46444	6.50871
ENSMUSG00000084277	Gm11702	ENSMUST00000118223.1	processed_pseudogene	-3.52011	-3.23509	-4.25071	-3.41714
ENSMUSG00000083394	Gm11703	ENSMUST00000118352.2	processed_pseudogene	-1.57601	-1.78821	-2.31109	-2.90822
ENSMUSG00000020747	Tmem94	ENSMUST00000134948.1,ENSMUST00000141871.7,ENSMUST00000103033.7,ENSMUST00000125918.1,ENSMUST00000136720.7,ENSMUST00000093912.10,ENSMUST00000103034.9	processed_transcript,protein_coding	5.442	5.48649	5.55849	5.49627
ENSMUSG00000034471	Caskin2	ENSMUST00000041684.10,ENSMUST00000125658.1,ENSMUST00000156812.1,ENSMUST00000132780.7	processed_transcript,protein_coding	5.72135	5.73878	5.8249	5.80434
ENSMUSG00000020781	Tsen54	ENSMUST00000128266.1,ENSMUST00000106481.8,ENSMUST00000129765.7,ENSMUST00000154304.7,ENSMUST00000021134.9,ENSMUST00000157061.1,ENSMUST00000136343.1,ENSMUST00000141748.7	retained_intron,protein_coding	3.34326	3.45328	3.42789	3.43266
ENSMUSG00000020782	Llgl2	ENSMUST00000132999.1,ENSMUST00000155878.7,ENSMUST00000137951.1,ENSMUST00000173289.7,ENSMUST00000103032.10,ENSMUST00000130518.1,ENSMUST00000147878.7,ENSMUST00000128826.1,ENSMUST00000172552.7,ENSMUST00000137900.1,ENSMUST00000177736.7,ENSMUST00000133250.7	processed_transcript,retained_intron,protein_coding	3.1792	3.0585	3.18469	3.29922
ENSMUSG00000034427	Myo15b	ENSMUST00000040703.11,ENSMUST00000125835.2,ENSMUST00000167507.2,ENSMUST00000144032.1,ENSMUST00000141947.1,ENSMUST00000132447.7,ENSMUST00000151507.1,ENSMUST00000093911.10	processed_transcript,retained_intron,protein_coding	-4.46904	-2.86064	-3.54511	-3.38974
ENSMUSG00000020752	Recql5	ENSMUST00000134208.1,ENSMUST00000156776.1,ENSMUST00000021097.9,ENSMUST00000144824.1,ENSMUST00000147172.1,ENSMUST00000136774.6,ENSMUST00000131578.7,ENSMUST00000140174.7	nonsense_mediated_decay,processed_transcript,retained_intron,protein_coding	4.25372	4.23592	4.23295	4.21017
ENSMUSG00000048442	Smim5	ENSMUST00000152171.7,ENSMUST00000131566.1,ENSMUST00000142089.1	protein_coding	-3.53345	-4.22385	-3.84631	-4.32173
ENSMUSG00000075420	Smim6	ENSMUST00000132961.1	protein_coding	-3.63694	-3.93931	-4.10891	-4.24158
ENSMUSG00000020755	Sap30bp	ENSMUST00000140991.1,ENSMUST00000021101.3,ENSMUST00000131737.7,ENSMUST00000146209.7	processed_transcript,protein_coding	5.20338	5.07317	5.27339	5.19072
ENSMUSG00000020758	Itgb4	ENSMUST00000068981.12,ENSMUST00000021107.13,ENSMUST00000150129.1,ENSMUST00000130286.1,ENSMUST00000106460.8,ENSMUST00000127523.1,ENSMUST00000169928.7,ENSMUST00000106461.7,ENSMUST00000151691.7,ENSMUST00000106458.1	processed_transcript,protein_coding	3.80921	3.71276	4.30274	4.26386
ENSMUSG00000097800	B230344G16Rik	ENSMUST00000180782.1	lincRNA	-2.96302	-3.73602	-3.12599	-2.60857
ENSMUSG00000020766	Galk1	ENSMUST00000021114.4	protein_coding	5.63912	5.71232	6.1656	5.98684
ENSMUSG00000016559	H3f3b	ENSMUST00000139623.1,ENSMUST00000139378.1,ENSMUST00000106454.7,ENSMUST00000016703.7	processed_transcript,protein_coding	7.45773	7.62188	7.91479	8.07903
ENSMUSG00000020770	Unk	ENSMUST00000175702.1,ENSMUST00000106452.1,ENSMUST00000176212.1,ENSMUST00000176788.1,ENSMUST00000140683.1,ENSMUST00000150759.7,ENSMUST00000021116.11	processed_transcript,retained_intron,protein_coding	4.39584	4.30309	4.56413	4.48969
ENSMUSG00000057948	Unc13d	ENSMUST00000155120.1,ENSMUST00000174822.7,ENSMUST00000075036.8,ENSMUST00000106451.7,ENSMUST00000156545.1,ENSMUST00000173943.1,ENSMUST00000153408.7,ENSMUST00000106450.7,ENSMUST00000173345.7	nonsense_mediated_decay,processed_transcript,retained_intron,protein_coding	1.18599	1.03003	1.7001	1.759
ENSMUSG00000034341	Wbp2	ENSMUST00000129532.1,ENSMUST00000146339.1,ENSMUST00000145278.1,ENSMUST00000106444.3,ENSMUST00000074628.12	processed_transcript,protein_coding	7.00883	6.9864	6.84983	6.86481
ENSMUSG00000020773	Trim47	ENSMUST00000106441.7,ENSMUST00000149957.1,ENSMUST00000127235.1,ENSMUST00000021120.5,ENSMUST00000134691.1,ENSMUST00000133039.1,ENSMUST00000141531.7	processed_transcript,protein_coding	5.92926	5.85591	5.57383	5.49631
ENSMUSG00000054517	Trim65	ENSMUST00000067632.3,ENSMUST00000106440.8,ENSMUST00000154061.1	processed_transcript,protein_coding	3.88796	3.84712	3.54312	3.32082
ENSMUSG00000020775	Mrpl38	ENSMUST00000138457.1,ENSMUST00000124722.1,ENSMUST00000133159.7,ENSMUST00000106439.1,ENSMUST00000142550.7,ENSMUST00000145655.1	retained_intron,protein_coding	4.9775	4.94505	4.98643	4.85765
ENSMUSG00000020776	Fbf1	ENSMUST00000125980.1,ENSMUST00000126861.7,ENSMUST00000136073.1,ENSMUST00000131521.7,ENSMUST00000136318.7,ENSMUST00000150703.7,ENSMUST00000148350.1,ENSMUST00000106435.8,ENSMUST00000139020.1,ENSMUST00000143038.7,ENSMUST00000103031.7,ENSMUST00000124828.7	processed_transcript,retained_intron,protein_coding	5.83851	5.85608	5.74256	5.65569
ENSMUSG00000020777	Acox1	ENSMUST00000072948.10,ENSMUST00000148601.1,ENSMUST00000124684.1,ENSMUST00000128793.1,ENSMUST00000150549.7,ENSMUST00000066587.11,ENSMUST00000130229.7	processed_transcript,protein_coding	7.14221	7.13563	6.73297	6.78236
ENSMUSG00000020778	Ten1	ENSMUST00000146066.7,ENSMUST00000135460.1,ENSMUST00000124663.1,ENSMUST00000021130.6	processed_transcript,retained_intron,protein_coding	2.13666	2.20633	2.543	2.27919
ENSMUSG00000092300	Cdk3-ps	ENSMUST00000174177.1,ENSMUST00000173567.1,ENSMUST00000174248.7	polymorphic_pseudogene,processed_transcript	-3.04911	-2.79201	-2.3791	-2.55167
ENSMUSG00000034282	Evpl	ENSMUST00000037007.3	protein_coding	-0.334035	-0.260217	-0.843947	-0.645718
ENSMUSG00000020780	Srp68	ENSMUST00000021133.15,ENSMUST00000106425.3,ENSMUST00000127205.7,ENSMUST00000128808.1	processed_transcript,protein_coding	6.14261	6.1788	6.41335	6.29754
ENSMUSG00000020793	Galr2	ENSMUST00000055872.2,ENSMUST00000154277.1	processed_transcript,protein_coding	-4.09266	-2.5885	-1.24363	-0.874681
ENSMUSG00000020792	Exoc7	ENSMUST00000133468.1,ENSMUST00000155288.1,ENSMUST00000136417.1,ENSMUST00000126731.7,ENSMUST00000139699.7,ENSMUST00000106413.9,ENSMUST00000021147.13,ENSMUST00000124281.1,ENSMUST00000141938.7,ENSMUST00000106411.9	processed_transcript,protein_coding	5.60669	5.66633	5.57585	5.68678
ENSMUSG00000034227	Foxj1	ENSMUST00000036215.7	protein_coding	-1.72873	-2.57265	-1.96258	-2.06783
ENSMUSG00000052949	Rnf157	ENSMUST00000149682.1,ENSMUST00000129202.1,ENSMUST00000149147.7,ENSMUST00000106398.8,ENSMUST00000141229.1,ENSMUST00000148763.1,ENSMUST00000137264.1,ENSMUST00000137083.1,ENSMUST00000100202.9,ENSMUST00000142758.1,ENSMUST00000150775.1	processed_transcript,protein_coding	4.11301	4.07578	3.75473	3.8439
ENSMUSG00000081929	Rps11-ps2	ENSMUST00000121547.1	processed_pseudogene	-2.01808	-1.78094	-1.97456	-1.74135
ENSMUSG00000050628	Ubald2	ENSMUST00000144310.1,ENSMUST00000057676.6	processed_transcript,protein_coding	5.82958	5.81653	5.72946	5.78535
ENSMUSG00000070331	Qrich2	ENSMUST00000140697.1,ENSMUST00000093909.11,ENSMUST00000134182.2,ENSMUST00000208602.1	retained_intron,protein_coding	-3.39786	-2.92693	-3.4769	-3.16964
ENSMUSG00000015869	Prpsap1	ENSMUST00000152874.7,ENSMUST00000135196.1,ENSMUST00000130835.7,ENSMUST00000144154.1,ENSMUST00000142480.1,ENSMUST00000140917.7,ENSMUST00000152496.7,ENSMUST00000147858.7,ENSMUST00000106391.7	processed_transcript,protein_coding	5.86344	5.95209	5.63245	5.70277
ENSMUSG00000081318	Rpl36-ps1	ENSMUST00000119508.1	processed_pseudogene	-4.59841	-4.83185	-4.83185	-4.83185
ENSMUSG00000061878	Sphk1	ENSMUST00000141798.2,ENSMUST00000148185.1,ENSMUST00000063446.12,ENSMUST00000138840.7,ENSMUST00000106388.8,ENSMUST00000155102.7,ENSMUST00000106386.7,ENSMUST00000100201.9,ENSMUST00000136526.1,ENSMUST00000063396.9,ENSMUST00000145737.7,ENSMUST00000150658.1,ENSMUST00000154034.7,ENSMUST00000124682.7,ENSMUST00000134834.7,ENSMUST00000106387.8	processed_transcript,retained_intron,protein_coding	6.87707	6.91428	6.46568	6.4289
ENSMUSG00000020802	Ube2o	ENSMUST00000147851.1,ENSMUST00000082152.4,ENSMUST00000134102.1	processed_transcript,protein_coding	5.66054	5.80557	5.83986	5.91259
ENSMUSG00000020804	Aanat	ENSMUST00000153476.7,ENSMUST00000142978.1,ENSMUST00000132601.1,ENSMUST00000123507.1,ENSMUST00000021160.9	nonsense_mediated_decay,processed_transcript,protein_coding	-3.50134	-4.1075	-4.24024	-3.13674
ENSMUSG00000020806	Rhbdf2	ENSMUST00000126819.1,ENSMUST00000138125.1,ENSMUST00000103029.9,ENSMUST00000103028.7	processed_transcript,retained_intron,protein_coding	5.54364	5.74138	5.83494	5.79622
ENSMUSG00000020810	Cygb	ENSMUST00000021166.5	protein_coding	7.15346	7.15916	7.16862	7.42996
ENSMUSG00000075410	Prcd	ENSMUST00000116318.2,ENSMUST00000178875.7,ENSMUST00000148484.7,ENSMUST00000156088.1,ENSMUST00000106381.2	nonsense_mediated_decay,retained_intron,protein_coding	-0.262273	0.169729	-0.363284	-0.184707
ENSMUSG00000020812	1810032O08Rik	ENSMUST00000134818.1,ENSMUST00000106378.7,ENSMUST00000131260.2,ENSMUST00000144049.7,ENSMUST00000142834.7,ENSMUST00000153405.1,ENSMUST00000139934.7	nonsense_mediated_decay,retained_intron,protein_coding	2.35491	2.38065	2.44457	2.43571
ENSMUSG00000057286	St6galnac2	ENSMUST00000145441.1,ENSMUST00000135771.1,ENSMUST00000123236.1,ENSMUST00000129236.1,ENSMUST00000079545.5	processed_transcript,protein_coding	3.09111	3.10542	2.77545	3.29396
ENSMUSG00000110170	St6galnac2	ENSMUST00000144398.1	protein_coding	-0.667635	-0.585918	-0.71964	-0.446382
ENSMUSG00000009588	St6galnac1	ENSMUST00000009732.7	protein_coding	-4.83185	-4.68724	-4.192	-4.83185
ENSMUSG00000020814	Mxra7	ENSMUST00000150015.1,ENSMUST00000047715.11,ENSMUST00000021170.8	nonsense_mediated_decay,protein_coding	6.32244	6.32323	6.73616	6.83432
ENSMUSG00000056962	Jmjd6	ENSMUST00000130120.1,ENSMUST00000142495.7,ENSMUST00000047616.9,ENSMUST00000124831.1,ENSMUST00000141735.7,ENSMUST00000140349.7,ENSMUST00000140513.1	nonsense_mediated_decay,retained_intron,protein_coding	5.49371	5.55053	6.15362	5.89647
ENSMUSG00000090266	Mettl23	ENSMUST00000175930.7,ENSMUST00000106370.9,ENSMUST00000128784.1,ENSMUST00000140869.1,ENSMUST00000143184.1,ENSMUST00000176765.1,ENSMUST00000132593.7,ENSMUST00000176799.7	nonsense_mediated_decay,retained_intron,protein_coding	3.53957	3.49519	3.59367	3.43809
ENSMUSG00000034120	Srsf2	ENSMUST00000177429.1,ENSMUST00000136914.7,ENSMUST00000176834.7,ENSMUST00000138484.2,ENSMUST00000190993.6,ENSMUST00000092404.12	nonsense_mediated_decay,processed_transcript,retained_intron,protein_coding	6.39351	6.11474	6.26612	6.09855
ENSMUSG00000020818	Mfsd11	ENSMUST00000147404.1,ENSMUST00000136012.7,ENSMUST00000106363.9,ENSMUST00000139954.8,ENSMUST00000126661.1,ENSMUST00000153084.2,ENSMUST00000151944.2,ENSMUST00000125920.1,ENSMUST00000135135.1,ENSMUST00000134106.1,ENSMUST00000106365.8,ENSMUST00000021173.13	nonsense_mediated_decay,processed_transcript,retained_intron,protein_coding	4.96343	5.00406	4.8761	4.80412
ENSMUSG00000043857	Mgat5b	ENSMUST00000136584.1,ENSMUST00000126757.1,ENSMUST00000139905.1,ENSMUST00000103027.9	processed_transcript,retained_intron,protein_coding	-2.74327	-2.73113	-2.55955	-2.45003
ENSMUSG00000086859	Snhg20	ENSMUST00000182811.1,ENSMUST00000149822.1,ENSMUST00000145438.1	lincRNA	2.63513	2.3042	2.05728	1.92746
ENSMUSG00000020823	Sec14l1	ENSMUST00000153437.1,ENSMUST00000021177.14,ENSMUST00000127090.7,ENSMUST00000146585.1,ENSMUST00000103026.9,ENSMUST00000090433.5	processed_transcript,retained_intron,protein_coding	7.13101	7.20922	6.95642	6.89341
ENSMUSG00000084052	Gm11745	ENSMUST00000121669.1	processed_pseudogene	-4.48035	-4.83185	-4.83185	-4.37032
ENSMUSG00000059248	Sept9	ENSMUST00000100193.7,ENSMUST00000127383.7,ENSMUST00000134852.1,ENSMUST00000153668.7,ENSMUST00000155331.7,ENSMUST00000019038.14,ENSMUST00000093907.10,ENSMUST00000106354.8,ENSMUST00000129387.1,ENSMUST00000106349.1	retained_intron,protein_coding	7.9939	8.00355	7.78168	7.80424
ENSMUSG00000086588	Gm11729	ENSMUST00000124901.1	lincRNA	-4.52133	-4.05131	-4.83185	-4.69543
ENSMUSG00000083705	Gm8624	ENSMUST00000118083.1,ENSMUST00000165677.1	transcribed_processed_pseudogene,processed_transcript	-3.85049	-3.74661	-3.58032	-4.51924
ENSMUSG00000085336	Gm11732	ENSMUST00000151381.1	processed_transcript	-2.82923	-3.28827	-4.03504	-2.57732
ENSMUSG00000110653	Gm45849	ENSMUST00000212879.1	lincRNA	-4.83185	-3.37601	-4.71466	-4.83185
ENSMUSG00000069588	Gm11733	ENSMUST00000092394.3	protein_coding	-3.57709	-3.32104	-4.09642	-4.24528
ENSMUSG00000085419	Gm11734	ENSMUST00000132261.1	lincRNA	-1.14344	-2.04039	-2.52048	-2.25287
ENSMUSG00000054418	2900041M22Rik	ENSMUST00000155384.1	processed_transcript	1.11182	1.20535	0.337416	0.505164
ENSMUSG00000025571	Tnrc6c	ENSMUST00000141287.1,ENSMUST00000140347.1,ENSMUST00000026658.12,ENSMUST00000138299.1,ENSMUST00000141115.7,ENSMUST00000106344.7	retained_intron,protein_coding	6.55165	6.52779	6.14436	6.17987
ENSMUSG00000025572	Tmc6	ENSMUST00000026659.9,ENSMUST00000131606.7,ENSMUST00000152304.1,ENSMUST00000136729.7,ENSMUST00000103025.9,ENSMUST00000149589.1,ENSMUST00000148220.1,ENSMUST00000143406.7,ENSMUST00000127227.1	nonsense_mediated_decay,retained_intron,protein_coding	4.45349	4.39502	4.48183	4.57701
ENSMUSG00000050106	Tmc8	ENSMUST00000119455.1,ENSMUST00000117781.7,ENSMUST00000050874.13,ENSMUST00000156458.1,ENSMUST00000106334.8,ENSMUST00000127080.7	retained_intron,protein_coding	1.61265	1.56843	1.62549	1.96808
ENSMUSG00000025573	6030468B19Rik	ENSMUST00000106331.1	protein_coding	-4.83185	-4.83185	-4.83185	-4.67867
ENSMUSG00000048277	Syngr2	ENSMUST00000177241.1,ENSMUST00000176936.1,ENSMUST00000143852.1,ENSMUST00000177131.7,ENSMUST00000026649.13,ENSMUST00000175737.1,ENSMUST00000120928.1	nonsense_mediated_decay,retained_intron,protein_coding	6.21819	6.13393	5.99132	6.0585
ENSMUSG00000025574	Tk1	ENSMUST00000129852.1,ENSMUST00000153298.7,ENSMUST00000154790.1,ENSMUST00000153872.1,ENSMUST00000141939.1,ENSMUST00000150027.1,ENSMUST00000026661.3	retained_intron,protein_coding	4.63923	4.26195	2.37027	2.48162
ENSMUSG00000017718	Afmid	ENSMUST00000139945.7,ENSMUST00000149668.1,ENSMUST00000148016.7,ENSMUST00000073388.12,ENSMUST00000131268.1,ENSMUST00000153850.1	retained_intron,protein_coding	1.27448	1.1702	0.906261	1.14922
ENSMUSG00000017716	Birc5	ENSMUST00000081387.10,ENSMUST00000093906.4	protein_coding	4.84865	4.58255	2.29144	2.43549
ENSMUSG00000070330	Tmem235	ENSMUST00000093905.2	protein_coding	-4.52133	-4.83185	-4.55546	-4.24172
ENSMUSG00000017713	Tha1	ENSMUST00000138354.1,ENSMUST00000153989.1,ENSMUST00000033230.7	processed_transcript,protein_coding	2.98941	2.6984	2.38987	2.66448
ENSMUSG00000053113	Socs3	ENSMUST00000132295.1,ENSMUST00000054002.3,ENSMUST00000123255.1	processed_transcript,protein_coding	7.95958	7.93279	8.32674	8.25747
ENSMUSG00000017715	Pgs1	ENSMUST00000132676.7,ENSMUST00000155507.1,ENSMUST00000100185.9,ENSMUST00000017859.9	nonsense_mediated_decay,retained_intron,protein_coding	5.92703	5.83573	6.38387	6.26809
ENSMUSG00000033987	Dnah17	ENSMUST00000018719.3,ENSMUST00000217584.1,ENSMUST00000084803.11,ENSMUST00000106308.9,ENSMUST00000132685.8	processed_transcript,retained_intron,protein_coding	-1.05962	-0.710073	0.372548	-0.637807
ENSMUSG00000017132	Cyth1	ENSMUST00000141243.7,ENSMUST00000131115.1,ENSMUST00000017276.13,ENSMUST00000106302.8,ENSMUST00000100181.10,ENSMUST00000151165.1,ENSMUST00000106305.8	processed_transcript,protein_coding	3.81859	3.8525	3.98486	3.95833
ENSMUSG00000080810	Gm11737	ENSMUST00000118713.1	processed_pseudogene	-4.3349	-4.83185	-4.55546	-4.83185
ENSMUSG00000033909	Usp36	ENSMUST00000151433.1,ENSMUST00000092382.9,ENSMUST00000141647.7,ENSMUST00000106296.8,ENSMUST00000144153.7,ENSMUST00000148998.1	retained_intron,protein_coding	5.00182	4.96008	5.03259	5.00858
ENSMUSG00000017466	Timp2	ENSMUST00000155707.2,ENSMUST00000017610.9	protein_coding	10.3315	10.4	10.0177	10.185
ENSMUSG00000076433	Cep295nl	ENSMUST00000103024.3,ENSMUST00000168100.1	protein_coding	3.03055	3.09931	2.84258	2.95962
ENSMUSG00000033880	Lgals3bp	ENSMUST00000144529.1,ENSMUST00000141459.1,ENSMUST00000043722.9,ENSMUST00000127054.1,ENSMUST00000106290.3	processed_transcript,protein_coding	9.99108	9.88827	10.9251	10.8334
ENSMUSG00000025575	Cant1	ENSMUST00000106287.7,ENSMUST00000092378.9,ENSMUST00000106289.8,ENSMUST00000106288.7,ENSMUST00000164927.1,ENSMUST00000017620.9	protein_coding	6.55729	6.62682	6.63579	6.63857
ENSMUSG00000017446	C1qtnf1	ENSMUST00000124861.1,ENSMUST00000017590.8,ENSMUST00000133558.2,ENSMUST00000106286.2	protein_coding	5.7034	5.62927	5.31126	5.54077
ENSMUSG00000087036	Gm11748	ENSMUST00000153825.1	processed_transcript	-4.83185	-4.02741	-4.22334	-4.45552
ENSMUSG00000033857	Engase	ENSMUST00000168785.1,ENSMUST00000171769.7,ENSMUST00000172279.7,ENSMUST00000135383.8,ENSMUST00000166995.7,ENSMUST00000168689.1,ENSMUST00000139813.2,ENSMUST00000043447.9,ENSMUST00000139917.8	nonsense_mediated_decay,retained_intron,protein_coding	2.39817	2.43143	2.19489	2.3391
ENSMUSG00000025576	Rbfox3	ENSMUST00000120061.7,ENSMUST00000134774.1,ENSMUST00000106278.8,ENSMUST00000017576.10,ENSMUST00000154746.7,ENSMUST00000069343.11,ENSMUST00000128863.1,ENSMUST00000103023.7,ENSMUST00000136551.2,ENSMUST00000117731.7	processed_transcript,protein_coding	-3.03167	-4.58429	-3.92648	-4.36529
ENSMUSG00000046697	Enpp7	ENSMUST00000092373.12,ENSMUST00000106273.1	protein_coding	-4.83185	-4.83185	-4.83185	-4.67867
ENSMUSG00000025577	Cbx2	ENSMUST00000139746.1,ENSMUST00000026662.7	processed_transcript,protein_coding	3.31795	3.23196	3.11764	2.94098
ENSMUSG00000025578	Cbx8	ENSMUST00000128019.1,ENSMUST00000026663.7,ENSMUST00000143831.1	processed_transcript,protein_coding	2.61792	2.45986	2.52582	2.50494
ENSMUSG00000097614	Gm26508	ENSMUST00000181285.1	lincRNA	-1.45319	-2.04066	-1.86526	-1.96072
ENSMUSG00000039989	Cbx4	ENSMUST00000145058.1,ENSMUST00000026665.7	processed_transcript,protein_coding	4.76065	4.88122	4.94905	5.15083
ENSMUSG00000086547	Gm11755	ENSMUST00000144096.1	lincRNA	-4.83185	-4.83185	-4.83185	-4.67867
ENSMUSG00000039976	Tbc1d16	ENSMUST00000125856.1,ENSMUST00000207655.1,ENSMUST00000036113.3	protein_coding	4.41883	4.26805	4.1588	4.16783
ENSMUSG00000097294	Gm26888	ENSMUST00000181119.1	lincRNA	-3.67684	-4.27285	-4.36087	-4.33631
ENSMUSG00000085548	Gm11753	ENSMUST00000151091.1	sense_intronic	-4.83185	-4.83185	-4.83185	-4.83185
ENSMUSG00000039963	Ccdc40	ENSMUST00000126652.1,ENSMUST00000125724.1,ENSMUST00000147037.1,ENSMUST00000150358.7,ENSMUST00000133788.7,ENSMUST00000143066.1,ENSMUST00000035935.8,ENSMUST00000155683.1,ENSMUST00000053440.7	processed_transcript,retained_intron,protein_coding	-0.662254	-0.533562	-1.35864	-1.00206
ENSMUSG00000025579	Gaa	ENSMUST00000128753.1,ENSMUST00000143288.1,ENSMUST00000132706.7,ENSMUST00000138510.1,ENSMUST00000026666.12,ENSMUST00000106258.1,ENSMUST00000150562.1,ENSMUST00000106259.8	processed_transcript,protein_coding	9.06545	9.19446	9.27744	9.33523
ENSMUSG00000025580	Eif4a3	ENSMUST00000134743.1,ENSMUST00000106253.1,ENSMUST00000026667.14,ENSMUST00000138849.1,ENSMUST00000135294.1,ENSMUST00000129044.7	processed_transcript,protein_coding	5.65242	5.674	5.83466	5.83099
ENSMUSG00000013483	Card14	ENSMUST00000106250.7,ENSMUST00000151052.1,ENSMUST00000147167.7,ENSMUST00000053245.6	processed_transcript,protein_coding	0.162764	0.376292	-1.76177	-1.65801
ENSMUSG00000005043	Sgsh	ENSMUST00000136523.7,ENSMUST00000100172.2,ENSMUST00000141540.1,ENSMUST00000133507.7,ENSMUST00000005173.10,ENSMUST00000126132.1	nonsense_mediated_decay,processed_transcript,protein_coding	5.5183	5.52357	5.12616	5.18503
ENSMUSG00000039908	Slc26a11	ENSMUST00000147366.1,ENSMUST00000050880.7,ENSMUST00000151612.1,ENSMUST00000123634.7	processed_transcript,protein_coding	3.19087	3.28901	3.00214	3.03205
ENSMUSG00000070327	Rnf213	ENSMUST00000172235.1,ENSMUST00000093902.11,ENSMUST00000131035.9	protein_coding	8.09553	7.70508	10.1917	10.0658
ENSMUSG00000109408	Gm44935	ENSMUST00000208152.1,ENSMUST00000208034.1	retained_intron	-0.824784	-0.909681	-0.184166	-0.292226
ENSMUSG00000039850	Endov	ENSMUST00000140323.8,ENSMUST00000132015.1,ENSMUST00000153204.8,ENSMUST00000129327.8,ENSMUST00000064513.8,ENSMUST00000134873.8,ENSMUST00000143670.1,ENSMUST00000143817.7,ENSMUST00000106244.8,ENSMUST00000106245.8,ENSMUST00000154370.7	nonsense_mediated_decay,processed_transcript,retained_intron,protein_coding	4.33853	4.34755	4.5794	4.56089
ENSMUSG00000025582	Nptx1	ENSMUST00000026670.4	protein_coding	2.13898	2.10531	1.67484	2.00412
ENSMUSG00000025583	Rptor	ENSMUST00000147772.7,ENSMUST00000136662.7,ENSMUST00000130049.7,ENSMUST00000131217.1,ENSMUST00000026671.12,ENSMUST00000139728.7,ENSMUST00000147781.7,ENSMUST00000124401.1,ENSMUST00000148860.1,ENSMUST00000125583.7,ENSMUST00000127899.7,ENSMUST00000126802.1	nonsense_mediated_decay,retained_intron,protein_coding	5.8478	5.84033	6.02687	5.98174
ENSMUSG00000025371	Chmp6	ENSMUST00000139814.7,ENSMUST00000124199.7,ENSMUST00000132197.7,ENSMUST00000137055.1,ENSMUST00000148232.1,ENSMUST00000026434.12	retained_intron,protein_coding	4.42736	4.41518	4.31804	4.33089
ENSMUSG00000086924	Gm11766	ENSMUST00000143428.1	lincRNA	-3.92304	-4.83185	-4.30888	-4.83185
ENSMUSG00000025372	Baiap2	ENSMUST00000131580.1,ENSMUST00000075180.11,ENSMUST00000146960.1,ENSMUST00000146566.1,ENSMUST00000152523.7,ENSMUST00000106233.1,ENSMUST00000026436.9,ENSMUST00000103021.9,ENSMUST00000106231.7	processed_transcript,protein_coding	5.91097	5.9552	4.96661	5.30637
ENSMUSG00000025375	Aatk	ENSMUST00000064307.9,ENSMUST00000132575.7,ENSMUST00000142959.1,ENSMUST00000134319.1,ENSMUST00000150730.7,ENSMUST00000103019.1,ENSMUST00000136386.7,ENSMUST00000128836.1,ENSMUST00000103020.7	processed_transcript,protein_coding	2.55066	2.11459	2.40254	2.0168
ENSMUSG00000039781	Cep131	ENSMUST00000106229.7,ENSMUST00000144128.1,ENSMUST00000145641.1,ENSMUST00000150463.7,ENSMUST00000156075.1,ENSMUST00000106227.7,ENSMUST00000180242.1	processed_transcript,protein_coding	4.24172	4.20273	4.03662	4.03153
ENSMUSG00000025377	Tepsin	ENSMUST00000152152.1,ENSMUST00000150094.7,ENSMUST00000106225.3,ENSMUST00000093901.11,ENSMUST00000026442.10,ENSMUST00000131569.1	processed_transcript,protein_coding	3.88847	3.9644	3.95984	3.94983
ENSMUSG00000078572	Ndufaf8	ENSMUST00000186913.1,ENSMUST00000185558.1,ENSMUST00000106223.3	retained_intron,protein_coding	2.80737	2.70224	2.60587	2.71219
ENSMUSG00000061306	Slc38a10	ENSMUST00000103018.10,ENSMUST00000152859.1,ENSMUST00000076697.12,ENSMUST00000150315.7,ENSMUST00000129710.7,ENSMUST00000179094.7,ENSMUST00000132239.7,ENSMUST00000146641.1,ENSMUST00000135605.7,ENSMUST00000053692.8,ENSMUST00000124997.1,ENSMUST00000129128.7,ENSMUST00000045402.13,ENSMUST00000148503.7,ENSMUST00000154444.7,ENSMUST00000129575.7	processed_transcript,protein_coding	8.58613	8.68416	9.36392	9.33926
ENSMUSG00000085636	Gm11769	ENSMUST00000140273.1	processed_transcript	0.739598	0.415523	0.84297	0.85041
ENSMUSG00000075389	2810410L24Rik	ENSMUST00000145437.1,ENSMUST00000155681.1	processed_transcript	1.19024	0.642446	1.20991	0.477855
ENSMUSG00000043993	2900052L18Rik	ENSMUST00000139014.1	processed_transcript	1.47948	1.02961	1.45296	1.07146
ENSMUSG00000039741	Bahcc1	ENSMUST00000142439.1,ENSMUST00000122148.7,ENSMUST00000143667.1,ENSMUST00000118987.1,ENSMUST00000044985.13	processed_transcript,protein_coding	6.4053	6.32632	5.71031	5.8174
ENSMUSG00000062825	Actg1	ENSMUST00000062147.13,ENSMUST00000128055.1,ENSMUST00000131103.8,ENSMUST00000089616.5,ENSMUST00000141406.7,ENSMUST00000156343.1,ENSMUST00000106215.10,ENSMUST00000071555.12,ENSMUST00000144868.1	nonsense_mediated_decay,retained_intron,protein_coding	9.01885	9.10298	9.41579	9.4991
ENSMUSG00000043644	0610009L18Rik	ENSMUST00000143813.1	protein_coding	-0.680946	-0.855028	-0.536125	-0.93573
ENSMUSG00000025380	Fscn2	ENSMUST00000152556.1,ENSMUST00000026445.2,ENSMUST00000130476.1	processed_transcript,protein_coding	-4.83185	-4.02896	-3.68607	-4.65149
ENSMUSG00000025384	Faap100	ENSMUST00000153015.1,ENSMUST00000148520.1,ENSMUST00000154826.1,ENSMUST00000135635.7,ENSMUST00000152346.1,ENSMUST00000026448.9,ENSMUST00000134771.1,ENSMUST00000129203.1	processed_transcript,retained_intron,protein_coding	3.51721	3.56726	3.41979	3.39557
ENSMUSG00000039703	Nploc4	ENSMUST00000044271.14,ENSMUST00000103017.3,ENSMUST00000137041.1,ENSMUST00000136095.1,ENSMUST00000132519.1	processed_transcript,protein_coding	6.19828	6.24231	6.38039	6.3339
ENSMUSG00000039691	Tspan10	ENSMUST00000143192.1,ENSMUST00000044105.8	processed_transcript,protein_coding	-3.19137	-4.48924	-3.99882	-3.93915
ENSMUSG00000025386	Pde6g	ENSMUST00000155421.1,ENSMUST00000026452.2,ENSMUST00000141795.1	processed_transcript,protein_coding	-3.00852	-2.55705	-2.93102	-2.51477
ENSMUSG00000039670	Oxld1	ENSMUST00000137632.1,ENSMUST00000044007.2	protein_coding	2.03601	1.89989	1.37917	1.45203
ENSMUSG00000049957	Ccdc137	ENSMUST00000150400.7,ENSMUST00000140308.1,ENSMUST00000176717.1,ENSMUST00000145702.1,ENSMUST00000058370.13,ENSMUST00000175970.7,ENSMUST00000176120.1,ENSMUST00000148849.1	processed_transcript,retained_intron,protein_coding	4.21114	4.21051	4.35905	4.40223
ENSMUSG00000057594	Arl16	ENSMUST00000128824.7,ENSMUST00000125806.7,ENSMUST00000137639.1,ENSMUST00000124970.7,ENSMUST00000076921.6,ENSMUST00000143233.7,ENSMUST00000150688.1,ENSMUST00000122973.7,ENSMUST00000154136.7,ENSMUST00000141654.7,ENSMUST00000152641.7	processed_transcript,protein_coding	3.99877	3.83193	3.8571	3.89778
ENSMUSG00000025793	Hgs	ENSMUST00000140862.6,ENSMUST00000141826.1,ENSMUST00000026900.13,ENSMUST00000106203.7,ENSMUST00000135231.1,ENSMUST00000106205.7	processed_transcript,protein_coding	6.73579	6.787	6.82081	6.8051
ENSMUSG00000039640	Mrpl12	ENSMUST00000043627.7,ENSMUST00000137619.1	processed_transcript,protein_coding	4.9315	4.98886	4.78046	4.79759
ENSMUSG00000097658	Gm16755	ENSMUST00000180595.1	lincRNA	-2.92628	-3.3161	-3.18817	-3.49932
ENSMUSG00000025792	Slc25a10	ENSMUST00000026899.3,ENSMUST00000144706.7,ENSMUST00000138874.1,ENSMUST00000123373.1,ENSMUST00000152187.1,ENSMUST00000127349.7	processed_transcript,protein_coding	4.67105	4.62803	4.01046	3.88876
ENSMUSG00000025127	Gcgr	ENSMUST00000143063.1,ENSMUST00000128827.7,ENSMUST00000026119.7,ENSMUST00000147877.7	processed_transcript,protein_coding	-4.06489	-4.36846	-4.18257	-4.83185
ENSMUSG00000061111	Fam195b	ENSMUST00000135515.1,ENSMUST00000034913.4	processed_transcript,protein_coding	5.81206	5.81293	5.80406	5.89819
ENSMUSG00000025129	Ppp1r27	ENSMUST00000026121.2	protein_coding	-4.35099	-4.35127	-4.42895	-4.83185
ENSMUSG00000025130	P4hb	ENSMUST00000166620.1,ENSMUST00000026122.10,ENSMUST00000168360.1	processed_transcript,protein_coding	10.6283	10.6173	11.3553	11.3393
ENSMUSG00000025132	Arhgdia	ENSMUST00000067936.5,ENSMUST00000106197.9	protein_coding	8.99431	8.97243	9.02592	8.99794
ENSMUSG00000025134	Alyref	ENSMUST00000026125.2,ENSMUST00000156685.1,ENSMUST00000155325.1	processed_transcript,retained_intron,protein_coding	5.06155	4.93714	4.69191	4.81624
ENSMUSG00000025135	Anapc11	ENSMUST00000148114.1,ENSMUST00000026128.9,ENSMUST00000129263.1,ENSMUST00000093140.4	processed_transcript,retained_intron,protein_coding	5.86994	5.87371	5.35127	5.45004
ENSMUSG00000044034	Npb	ENSMUST00000061309.4,ENSMUST00000106195.2,ENSMUST00000106194.7	protein_coding	-2.1984	-1.43015	-2.53299	-1.79059
ENSMUSG00000025137	Pcyt2	ENSMUST00000106188.3,ENSMUST00000106187.7,ENSMUST00000124468.7,ENSMUST00000143502.1,ENSMUST00000126723.7,ENSMUST00000160059.1,ENSMUST00000142049.1,ENSMUST00000126148.1,ENSMUST00000145356.1,ENSMUST00000026129.15,ENSMUST00000124504.7,ENSMUST00000134671.1	processed_transcript,retained_intron,protein_coding	5.10309	5.03511	4.38059	4.41052
ENSMUSG00000025138	Sirt7	ENSMUST00000152331.1,ENSMUST00000154714.1,ENSMUST00000127882.7,ENSMUST00000153018.1,ENSMUST00000134255.7,ENSMUST00000080202.11,ENSMUST00000130743.1,ENSMUST00000106183.2,ENSMUST00000133625.7,ENSMUST00000153532.7,ENSMUST00000146809.1	processed_transcript,retained_intron,protein_coding	4.92725	4.96684	4.80183	4.74539
ENSMUSG00000051510	Mafg	ENSMUST00000058162.13,ENSMUST00000128498.1,ENSMUST00000106181.7,ENSMUST00000106180.1,ENSMUST00000106182.7	processed_transcript,protein_coding	5.70505	5.72935	5.76373	5.80052
ENSMUSG00000097062	Gm17586	ENSMUST00000181502.1	lincRNA	1.83473	1.85967	1.72177	1.76913
ENSMUSG00000025140	Pycr1	ENSMUST00000026133.14,ENSMUST00000151876.7,ENSMUST00000133908.1,ENSMUST00000139706.1,ENSMUST00000141254.7,ENSMUST00000170556.7	retained_intron,protein_coding	3.92438	4.09587	4.62151	4.77658
ENSMUSG00000025141	Myadml2	ENSMUST00000145047.1,ENSMUST00000026134.2	processed_transcript,protein_coding	-4.83185	-4.83185	-4.83185	-4.43641
ENSMUSG00000042988	Notum	ENSMUST00000055439.3,ENSMUST00000106177.7,ENSMUST00000106178.8,ENSMUST00000150458.1	retained_intron,protein_coding	-1.78872	-1.75196	-1.23363	-1.96092
ENSMUSG00000025142	Aspscr1	ENSMUST00000168714.7,ENSMUST00000168510.1,ENSMUST00000168097.7,ENSMUST00000106160.8,ENSMUST00000131727.8,ENSMUST00000152990.1,ENSMUST00000129644.8,ENSMUST00000106159.9,ENSMUST00000166838.7,ENSMUST00000026135.14,ENSMUST00000167678.1,ENSMUST00000151160.7,ENSMUST00000103016.7,ENSMUST00000149389.7,ENSMUST00000135346.7,ENSMUST00000127269.7,ENSMUST00000171700.1,ENSMUST00000169964.1,ENSMUST00000172392.1,ENSMUST00000151531.1,ENSMUST00000143844.8,ENSMUST00000106158.8,ENSMUST00000153346.7,ENSMUST00000168947.1	nonsense_mediated_decay,retained_intron,protein_coding	5.13532	5.1602	4.96882	5.03491
ENSMUSG00000025144	Cenpx	ENSMUST00000128543.1,ENSMUST00000106154.7,ENSMUST00000106155.3,ENSMUST00000026137.7,ENSMUST00000055424.12	processed_transcript,protein_coding	4.4739	4.30327	4.00411	4.01904
ENSMUSG00000025145	Lrrc45	ENSMUST00000150225.1,ENSMUST00000155187.1,ENSMUST00000026139.13,ENSMUST00000151852.1,ENSMUST00000145781.7	nonsense_mediated_decay,retained_intron,protein_coding	5.20162	5.17673	5.02888	4.95086
ENSMUSG00000018012	Rac3	ENSMUST00000142229.1,ENSMUST00000018156.11,ENSMUST00000134322.1	processed_transcript,protein_coding	2.53155	2.76785	2.69953	2.69623
ENSMUSG00000039450	Dcxr	ENSMUST00000122883.1,ENSMUST00000125242.7,ENSMUST00000106148.9,ENSMUST00000026144.4	processed_transcript,retained_intron,protein_coding	5.6104	5.71192	4.8956	5.17768
ENSMUSG00000025150	Cbr2	ENSMUST00000149450.1,ENSMUST00000154479.1,ENSMUST00000026148.8,ENSMUST00000154565.1	retained_intron,protein_coding	-0.589962	-1.87571	-1.2747	-2.86764
ENSMUSG00000078249	Hmga1-rs1	ENSMUST00000105046.3,ENSMUST00000178955.1	protein_coding	0.98727	1.12633	0.321128	0.219492
ENSMUSG00000083618	Gm11771	ENSMUST00000118124.1	unprocessed_pseudogene	-4.34214	-4.53163	-4.83185	-4.83185
ENSMUSG00000025158	Rfng	ENSMUST00000123273.1,ENSMUST00000026156.7	processed_transcript,protein_coding	5.04388	5.08576	4.69133	4.75672
ENSMUSG00000025156	Gps1	ENSMUST00000156723.1,ENSMUST00000208737.1,ENSMUST00000132422.1,ENSMUST00000116305.7,ENSMUST00000100134.9,ENSMUST00000172809.1,ENSMUST00000144519.1,ENSMUST00000153678.7	nonsense_mediated_decay,retained_intron,protein_coding	5.63924	5.75207	5.6575	5.6966
ENSMUSG00000025155	Dus1l	ENSMUST00000146008.1,ENSMUST00000106135.7,ENSMUST00000125156.1,ENSMUST00000142418.7,ENSMUST00000026151.10,ENSMUST00000106133.7,ENSMUST00000143139.7,ENSMUST00000129955.1,ENSMUST00000167023.7	retained_intron,protein_coding	4.44813	4.36049	4.42605	4.34524
ENSMUSG00000025153	Fasn	ENSMUST00000146541.1,ENSMUST00000205905.1,ENSMUST00000055655.8,ENSMUST00000155276.2,ENSMUST00000206589.1,ENSMUST00000206637.1	retained_intron,protein_coding	7.51886	7.54582	7.06399	6.99887
ENSMUSG00000048445	Ccdc57	ENSMUST00000150640.1,ENSMUST00000143895.1,ENSMUST00000056781.4	processed_transcript,protein_coding	1.76339	2.02072	1.58096	2.01091
ENSMUSG00000025161	Slc16a3	ENSMUST00000129473.7,ENSMUST00000140467.1,ENSMUST00000134540.1,ENSMUST00000100130.9,ENSMUST00000070653.12,ENSMUST00000133029.1,ENSMUST00000154187.7,ENSMUST00000168579.7	processed_transcript,retained_intron,protein_coding	7.25006	7.23201	8.41983	8.19036
ENSMUSG00000025162	Csnk1d	ENSMUST00000155070.1,ENSMUST00000141071.1,ENSMUST00000139267.1,ENSMUST00000018274.9,ENSMUST00000154483.7,ENSMUST00000070575.13,ENSMUST00000131375.7,ENSMUST00000146837.1	nonsense_mediated_decay,processed_transcript,retained_intron,protein_coding	7.3781	7.43314	7.43503	7.46242
ENSMUSG00000025163	Cd7	ENSMUST00000026159.5,ENSMUST00000163465.1	retained_intron,protein_coding	-4.83185	-4.83185	-4.83185	-4.31048
ENSMUSG00000039364	Sectm1b	ENSMUST00000170381.7,ENSMUST00000039309.11,ENSMUST00000130786.1,ENSMUST00000150577.1,ENSMUST00000132117.1,ENSMUST00000081499.8,ENSMUST00000168459.7	processed_transcript,retained_intron,protein_coding	-4.3826	-3.87191	-3.26634	-2.9854
ENSMUSG00000025165	Sectm1a	ENSMUST00000149917.1,ENSMUST00000100126.8,ENSMUST00000106119.8,ENSMUST00000026162.11,ENSMUST00000106120.2	processed_transcript,protein_coding	-0.290461	-1.37914	-0.136152	0.203174
ENSMUSG00000083137	Gm11792	ENSMUST00000120640.1	processed_pseudogene	-4.83185	-4.83185	-4.49625	-4.83185
ENSMUSG00000084853	Gm11791	ENSMUST00000139327.1	lincRNA	-3.66771	-3.66595	-3.13126	-2.91363
ENSMUSG00000082510	Gm11793	ENSMUST00000120433.1	processed_pseudogene	-3.14614	-2.73105	-2.8346	-3.07625
ENSMUSG00000039337	Tex19.2	ENSMUST00000039146.3	protein_coding	-4.83185	-4.83185	-4.83185	-4.83185
ENSMUSG00000039329	Tex19.1	ENSMUST00000155694.1,ENSMUST00000039088.8	protein_coding	-4.4039	-4.83185	-4.36118	-4.83185
ENSMUSG00000039321	Uts2r	ENSMUST00000039044.1	protein_coding	-4.53234	-4.68724	-4.83185	-4.83185
ENSMUSG00000081835	Gm11790	ENSMUST00000119569.1	processed_pseudogene	-4.83185	-4.57373	-4.83185	-4.83185
ENSMUSG00000025169	Ogfod3	ENSMUST00000026169.6	protein_coding	3.10745	2.9548	3.29068	3.09129
ENSMUSG00000039307	Hexdc	ENSMUST00000124761.1,ENSMUST00000038831.14,ENSMUST00000151495.7,ENSMUST00000124768.7,ENSMUST00000128913.7,ENSMUST00000106117.7,ENSMUST00000124925.7,ENSMUST00000131009.1	processed_transcript,protein_coding	2.42964	2.34072	2.40777	2.46047
ENSMUSG00000039294	BC017643	ENSMUST00000169393.7,ENSMUST00000133535.8,ENSMUST00000156214.2,ENSMUST00000147490.5,ENSMUST00000038709.13,ENSMUST00000149351.1,ENSMUST00000137299.7,ENSMUST00000106115.7	processed_transcript,retained_intron,protein_coding	5.36509	5.31939	5.5269	5.479
ENSMUSG00000000056	Narf	ENSMUST00000103015.3,ENSMUST00000151088.1,ENSMUST00000154047.1	retained_intron,protein_coding	5.21679	5.20168	5.27844	5.1886
ENSMUSG00000039275	Foxk2	ENSMUST00000106113.1,ENSMUST00000153579.1,ENSMUST00000151492.1	processed_transcript,retained_intron,protein_coding	5.72927	5.81119	5.7177	5.72952
ENSMUSG00000025173	Wdr45b	ENSMUST00000106110.9,ENSMUST00000136797.2,ENSMUST00000137230.1,ENSMUST00000127373.1,ENSMUST00000026173.12	processed_transcript,retained_intron,protein_coding	5.45442	5.43418	5.60749	5.54412
ENSMUSG00000025170	Rab40b	ENSMUST00000149948.7,ENSMUST00000135290.1,ENSMUST00000124639.1,ENSMUST00000106107.2	processed_transcript,protein_coding	2.04673	1.95909	1.41222	1.41614
ENSMUSG00000039253	Fn3krp	ENSMUST00000038096.7	protein_coding	3.08604	2.92436	2.82854	2.93743
ENSMUSG00000025175	Fn3k	ENSMUST00000092302.10,ENSMUST00000026175.8,ENSMUST00000103014.3	protein_coding	-1.40336	-1.11402	-2.8196	-2.8598
ENSMUSG00000039230	Tbcd	ENSMUST00000155666.7,ENSMUST00000147470.1,ENSMUST00000125167.7,ENSMUST00000147560.7,ENSMUST00000106093.1,ENSMUST00000139414.7,ENSMUST00000151666.1,ENSMUST00000103013.9	nonsense_mediated_decay,processed_transcript,retained_intron,protein_coding	5.74868	5.82357	5.82038	5.81039
ENSMUSG00000039238	Zfp750	ENSMUST00000092298.5	protein_coding	-3.42606	-3.10058	-4.16017	-3.83932
ENSMUSG00000046605	B3gntl1	ENSMUST00000067399.13,ENSMUST00000062654.7	protein_coding	2.67059	2.4472	2.01386	2.48239
ENSMUSG00000039208	Metrnl	ENSMUST00000125580.1,ENSMUST00000106089.7,ENSMUST00000036742.13	protein_coding	4.76564	4.9974	5.13077	5.2808
ENSMUSG00000085126	Gm12589	ENSMUST00000153767.1	lincRNA	-4.572	-3.6583	-4.50572	-4.83185
ENSMUSG00000082947	Gm12587	ENSMUST00000120180.1	processed_pseudogene	-4.83185	-3.97486	-4.71466	-4.65149
ENSMUSG00000112147	RP24-284A21.3	ENSMUST00000219747.1	processed_pseudogene	-4.83185	-4.68466	-4.83185	-4.83185
ENSMUSG00000110250	Gm9077	ENSMUST00000210657.1	unprocessed_pseudogene	-4.25521	-4.48924	-3.99657	-4.38597
ENSMUSG00000112719	RP23-317B21.3	ENSMUST00000218882.1,ENSMUST00000219904.1	transcribed_processed_pseudogene,processed_transcript	-4.34448	-3.5639	-3.41218	-3.08306
ENSMUSG00000020671	Rab10	ENSMUST00000021001.9	protein_coding	7.50427	7.47825	7.29145	7.35404
ENSMUSG00000097429	Gm26520	ENSMUST00000180719.1	lincRNA	-1.20626	-0.614696	-1.4648	-1.52633
ENSMUSG00000020668	Kif3c	ENSMUST00000218952.1,ENSMUST00000219895.1,ENSMUST00000217891.1,ENSMUST00000220210.1,ENSMUST00000020999.6	processed_transcript,retained_intron,protein_coding	5.37165	5.52665	5.45256	5.37428
ENSMUSG00000037486	Asxl2	ENSMUST00000138740.2,ENSMUST00000152196.1,ENSMUST00000144247.8,ENSMUST00000092003.11,ENSMUST00000111215.9,ENSMUST00000153102.8,ENSMUST00000219208.1,ENSMUST00000140046.2	nonsense_mediated_decay,processed_transcript,retained_intron,protein_coding	5.82093	5.81351	6.21731	6.06744
ENSMUSG00000112105	RP23-36K2.5	ENSMUST00000219719.1	processed_pseudogene	-3.88379	-3.9453	-4.15198	-3.01754
ENSMUSG00000071454	Dtnb	ENSMUST00000173240.7,ENSMUST00000174414.1,ENSMUST00000174663.7,ENSMUST00000174290.7,ENSMUST00000173483.7,ENSMUST00000164578.8,ENSMUST00000101637.10,ENSMUST00000173498.1,ENSMUST00000173998.7,ENSMUST00000173074.1,ENSMUST00000164607.8,ENSMUST00000173736.7,ENSMUST00000174479.7,ENSMUST00000172504.7,ENSMUST00000173524.7,ENSMUST00000174639.7,ENSMUST00000077930.12,ENSMUST00000172735.1,ENSMUST00000174547.7,ENSMUST00000168806.7,ENSMUST00000173199.7,ENSMUST00000174293.1,ENSMUST00000172598.7,ENSMUST00000173542.7,ENSMUST00000174109.7	nonsense_mediated_decay,processed_transcript,retained_intron,protein_coding	5.1873	5.33501	5.31951	5.16638
ENSMUSG00000020661	Dnmt3a	ENSMUST00000172689.7,ENSMUST00000172879.1,ENSMUST00000174483.7,ENSMUST00000085826.12,ENSMUST00000111186.7,ENSMUST00000174774.7,ENSMUST00000172509.7,ENSMUST00000174817.7,ENSMUST00000172816.1,ENSMUST00000172719.7,ENSMUST00000173197.1,ENSMUST00000172749.1,ENSMUST00000174733.1,ENSMUST00000172913.1,ENSMUST00000174272.1,ENSMUST00000174102.1,ENSMUST00000020991.14,ENSMUST00000173700.1	nonsense_mediated_decay,retained_intron,protein_coding	5.11998	4.93814	5.25941	5.12866
ENSMUSG00000020660	Pomc	ENSMUST00000218089.1,ENSMUST00000219543.1,ENSMUST00000220006.1,ENSMUST00000218169.1,ENSMUST00000020990.6	protein_coding	-0.401517	-0.710071	-0.55504	-0.653449
ENSMUSG00000020658	Efr3b	ENSMUST00000111178.1,ENSMUST00000219331.1,ENSMUST00000218545.1,ENSMUST00000219797.1,ENSMUST00000218166.1,ENSMUST00000217677.1	nonsense_mediated_decay,processed_transcript,retained_intron,protein_coding	2.50279	2.66993	2.59579	2.72276
ENSMUSG00000020657	Dnajc27	ENSMUST00000219923.1,ENSMUST00000020986.14,ENSMUST00000049584.5,ENSMUST00000220273.1	nonsense_mediated_decay,processed_transcript,protein_coding	2.79447	2.82851	2.88797	2.78372
ENSMUSG00000020654	Adcy3	ENSMUST00000152065.7,ENSMUST00000127110.1,ENSMUST00000150944.1,ENSMUST00000152792.7,ENSMUST00000127756.7,ENSMUST00000134680.1,ENSMUST00000124505.7,ENSMUST00000020984.8	processed_transcript,retained_intron,protein_coding	5.58132	5.73393	5.73832	5.81751
ENSMUSG00000020652	Cenpo	ENSMUST00000126017.1,ENSMUST00000128466.1,ENSMUST00000111169.9,ENSMUST00000020981.11,ENSMUST00000140975.7,ENSMUST00000146261.1,ENSMUST00000146523.1	retained_intron,protein_coding	2.92525	2.82112	2.52106	2.57867
ENSMUSG00000112297	RP23-6C18.6	ENSMUST00000219991.1	processed_pseudogene	-2.96003	-3.61292	-3.27233	-2.97654
ENSMUSG00000096199	Ptrhd1	ENSMUST00000179139.2	protein_coding	2.368	2.60603	1.97248	2.22014
ENSMUSG00000020647	Ncoa1	ENSMUST00000217822.1,ENSMUST00000085814.4,ENSMUST00000219715.1,ENSMUST00000220434.1,ENSMUST00000217794.1,ENSMUST00000219373.1,ENSMUST00000218191.1,ENSMUST00000217674.1,ENSMUST00000219275.1	nonsense_mediated_decay,retained_intron,protein_coding	4.68949	4.73023	4.88047	4.84313
ENSMUSG00000111938	RP23-118L13.2	ENSMUST00000218374.1	lincRNA	-4.70249	-4.83185	-4.58548	-4.83185
ENSMUSG00000112422	RP23-118L13.3	ENSMUST00000218081.1	lincRNA	-4.83185	-4.83185	-4.83185	-4.83185
ENSMUSG00000112819	RP23-118L13.5	ENSMUST00000217932.1,ENSMUST00000220320.1	lincRNA	-4.05495	-4.42004	-4.36118	-4.50209
ENSMUSG00000112505	RP23-118L13.6	ENSMUST00000218537.1	lincRNA	-4.39705	-4.49966	-4.55546	-4.69543
ENSMUSG00000020640	Itsn2	ENSMUST00000217942.1,ENSMUST00000219182.1,ENSMUST00000218985.1,ENSMUST00000219832.1,ENSMUST00000218402.1,ENSMUST00000220311.1,ENSMUST00000217981.1,ENSMUST00000218211.1,ENSMUST00000219308.1,ENSMUST00000218923.1,ENSMUST00000218072.1,ENSMUST00000217672.1,ENSMUST00000218084.1,ENSMUST00000062580.7,ENSMUST00000219007.1	processed_transcript,retained_intron,protein_coding	5.86464	5.82783	5.89887	5.86999
ENSMUSG00000091619	Gm3625	ENSMUST00000170816.1	protein_coding	-2.32009	-2.37176	-2.6937	-2.27346
ENSMUSG00000091732	Gm17541	ENSMUST00000080062.6	processed_pseudogene	-1.16438	-1.39238	-1.35157	-1.49342
ENSMUSG00000079177	Fam228a	ENSMUST00000111154.3,ENSMUST00000220075.1	retained_intron,protein_coding	-4.34838	-4.18384	-3.95519	-3.22239
ENSMUSG00000050545	Fam228b	ENSMUST00000217684.1,ENSMUST00000218856.1,ENSMUST00000218199.1,ENSMUST00000053458.6,ENSMUST00000218905.1,ENSMUST00000219898.1,ENSMUST00000218575.1,ENSMUST00000218422.1	nonsense_mediated_decay,processed_transcript,protein_coding	-0.708824	-1.12957	-1.51387	-1.39343
ENSMUSG00000020639	Pfn4	ENSMUST00000219438.1,ENSMUST00000219503.1,ENSMUST00000020967.10,ENSMUST00000178879.2	protein_coding	-1.96333	-0.507096	-1.29518	-1.19
ENSMUSG00000091269	Gm6682	ENSMUST00000169666.2	processed_pseudogene	0.00753519	0.232219	-0.320798	-0.189545
ENSMUSG00000037361	Sf3b6	ENSMUST00000219128.1,ENSMUST00000218705.1,ENSMUST00000046207.8,ENSMUST00000219359.1,ENSMUST00000218650.1	processed_transcript,retained_intron,protein_coding	4.4887	4.45789	4.4193	4.47482
ENSMUSG00000020635	Fkbp1b	ENSMUST00000219880.1,ENSMUST00000020964.6	protein_coding	2.02323	2.14539	2.07582	2.31369
ENSMUSG00000051721	Wdcp	ENSMUST00000053034.5,ENSMUST00000220170.1,ENSMUST00000219069.1,ENSMUST00000220215.1,ENSMUST00000085793.2	processed_transcript,protein_coding	3.03489	3.05619	3.08248	3.07294
ENSMUSG00000037336	Mfsd2b	ENSMUST00000137337.7,ENSMUST00000045921.13,ENSMUST00000125344.7,ENSMUST00000147241.1,ENSMUST00000143446.7,ENSMUST00000085790.11,ENSMUST00000153676.1,ENSMUST00000150764.7	nonsense_mediated_decay,retained_intron,protein_coding	-1.78575	-1.87395	-1.58787	-2.00591
ENSMUSG00000020634	Ubxn2a	ENSMUST00000142867.7,ENSMUST00000020962.11,ENSMUST00000141360.1	nonsense_mediated_decay,protein_coding	4.17305	4.31137	4.26811	4.27246
ENSMUSG00000052812	Atad2b	ENSMUST00000220408.1,ENSMUST00000219187.1,ENSMUST00000045664.6,ENSMUST00000218859.1,ENSMUST00000218303.1	nonsense_mediated_decay,retained_intron,protein_coding	4.04504	3.66879	4.30365	4.03275
ENSMUSG00000112723	RP24-284N10.2	ENSMUST00000219035.1	processed_pseudogene	-4.83185	-4.57172	-4.83185	-4.83185
ENSMUSG00000020627	Klhl29	ENSMUST00000218384.1,ENSMUST00000020958.8	protein_coding	5.51805	5.7596	5.32155	5.46776
ENSMUSG00000037735	2810032G03Rik	ENSMUST00000037953.6,ENSMUST00000163627.2	lincRNA	1.74908	2.02266	1.50014	1.47373
ENSMUSG00000097977	Gm5652	ENSMUST00000182336.1	processed_pseudogene	-3.75042	-4.16898	-3.57764	-3.71874
ENSMUSG00000111967	RP24-292J1.2	ENSMUST00000218888.1	processed_pseudogene	-4.83185	-4.83185	-4.68802	-4.83185
ENSMUSG00000112323	RP23-430F12.1	ENSMUST00000218503.1,ENSMUST00000219198.1	lincRNA	-4.83185	-4.58043	-4.83185	-4.83185
ENSMUSG00000073233	Gm9144	ENSMUST00000101625.4	processed_pseudogene	-2.27621	-2.52894	-2.41303	-2.24442
ENSMUSG00000112615	RP23-337J19.1	ENSMUST00000219023.1	processed_pseudogene	-4.83185	-4.83185	-4.83185	-4.40139
ENSMUSG00000020609	Apob	ENSMUST00000171271.7,ENSMUST00000171239.1,ENSMUST00000037811.12,ENSMUST00000037520.13	protein_coding	-4.29402	-4.83185	-4.67522	-4.83185
ENSMUSG00000037669	Ldah	ENSMUST00000219043.1,ENSMUST00000218305.1,ENSMUST00000219058.1,ENSMUST00000219357.1,ENSMUST00000220345.1,ENSMUST00000218883.1,ENSMUST00000217872.1,ENSMUST00000037383.12,ENSMUST00000219532.1,ENSMUST00000218086.1,ENSMUST00000169104.2,ENSMUST00000220274.1,ENSMUST00000217763.1,ENSMUST00000217999.1	nonsense_mediated_decay,retained_intron,protein_coding	4.67197	4.52705	4.57714	4.48597
ENSMUSG00000112441	RP23-135A22.4	ENSMUST00000217967.1	lincRNA	-3.6331	-2.85029	-3.94618	-3.16636
ENSMUSG00000037660	Gdf7	ENSMUST00000220073.1,ENSMUST00000037313.5	protein_coding	-4.16983	-3.57734	-3.1284	-2.80442
ENSMUSG00000020605	Hs1bp3	ENSMUST00000220300.1,ENSMUST00000220199.1,ENSMUST00000020927.9	protein_coding	5.30713	5.30123	4.95743	5.16149
ENSMUSG00000112452	RP23-293N23.2	ENSMUST00000218567.1	lincRNA	-4.83185	-4.58043	-4.83185	-4.83185
ENSMUSG00000112657	RP23-293N23.3	ENSMUST00000218578.1,ENSMUST00000219344.1,ENSMUST00000219560.1	transcribed_processed_pseudogene,processed_transcript	-3.86272	-4.57373	-3.77524	-4.59668
ENSMUSG00000054364	Rhob	ENSMUST00000067384.5	protein_coding	7.53863	7.76604	7.34483	7.69937
ENSMUSG00000020594	Pum2	ENSMUST00000171608.1,ENSMUST00000169177.7,ENSMUST00000169750.7,ENSMUST00000168361.7,ENSMUST00000165293.7,ENSMUST00000171418.2,ENSMUST00000163569.7,ENSMUST00000020915.9,ENSMUST00000169089.7,ENSMUST00000111122.8,ENSMUST00000111123.8,ENSMUST00000170037.1,ENSMUST00000164818.2,ENSMUST00000166965.1,ENSMUST00000163730.7,ENSMUST00000178015.7	nonsense_mediated_decay,processed_transcript,retained_intron,protein_coding	6.72543	6.68566	6.87464	6.78813
ENSMUSG00000020592	Sdc1	ENSMUST00000161883.1,ENSMUST00000160348.1,ENSMUST00000171158.7,ENSMUST00000159821.1,ENSMUST00000020911.13	processed_transcript,retained_intron,protein_coding	7.36408	7.49294	8.12786	8.09933
ENSMUSG00000042976	9930038B18Rik	ENSMUST00000151816.2,ENSMUST00000218928.1	lincRNA	-4.83185	-4.42875	-4.62635	-4.09921
ENSMUSG00000112891	RP24-249A13.2	ENSMUST00000219499.1	lincRNA	-3.33663	-2.64254	-3.77494	-4.48897
ENSMUSG00000020585	Laptm4a	ENSMUST00000020909.3	protein_coding	8.75152	8.76941	8.99632	8.95875
ENSMUSG00000020583	Matn3	ENSMUST00000020899.4	protein_coding	-3.65753	-3.19598	-3.50618	-3.69759
ENSMUSG00000066643	Wdr35	ENSMUST00000159126.7,ENSMUST00000085745.12,ENSMUST00000159735.1,ENSMUST00000160873.1,ENSMUST00000161019.7,ENSMUST00000111113.2,ENSMUST00000160329.7	nonsense_mediated_decay,retained_intron,protein_coding	4.83964	4.96181	4.53966	4.48183
ENSMUSG00000066637	Ttc32	ENSMUST00000219470.1,ENSMUST00000085741.1,ENSMUST00000219488.1	protein_coding	0.827213	0.775144	0.519311	0.449364
ENSMUSG00000060647	Gm7099	ENSMUST00000080066.2	processed_pseudogene	-2.78826	-2.74478	-3.4439	-3.28572
ENSMUSG00000048387	Osr1	ENSMUST00000217975.1,ENSMUST00000057021.8	protein_coding	7.94532	7.85633	6.19176	6.53191
ENSMUSG00000112787	RP23-20P15.1	ENSMUST00000220360.1,ENSMUST00000217846.1	lincRNA	-4.83185	-4.23529	-4.83185	-4.83185
ENSMUSG00000111942	RP23-36H21.3	ENSMUST00000217708.1	processed_pseudogene	-0.829204	-0.774524	-1.38552	-1.58784
ENSMUSG00000111925	RP23-36H21.2	ENSMUST00000218811.1	lincRNA	-3.97752	-4.22495	-4.83185	-4.83185
ENSMUSG00000112377	RP23-105H5.5	ENSMUST00000219281.1	processed_pseudogene	-4.83185	-4.83185	-4.83185	-4.83185
ENSMUSG00000020622	Nt5c1b	ENSMUST00000218287.1,ENSMUST00000218288.1,ENSMUST00000218026.1,ENSMUST00000219630.1,ENSMUST00000218327.1,ENSMUST00000118657.7,ENSMUST00000002456.9,ENSMUST00000218148.1,ENSMUST00000219292.1,ENSMUST00000218551.1,ENSMUST00000218339.1,ENSMUST00000217944.1,ENSMUST00000220257.1,ENSMUST00000147323.7,ENSMUST00000143739.8,ENSMUST00000219826.1,ENSMUST00000219049.1,ENSMUST00000218417.1	nonsense_mediated_decay,retained_intron,protein_coding	-0.968872	-0.976166	-4.83185	-3.62399
ENSMUSG00000020621	Rdh14	ENSMUST00000020947.6	protein_coding	4.40557	4.3195	4.27987	4.20698
ENSMUSG00000112792	RP23-105H5.4	ENSMUST00000219221.1,ENSMUST00000218017.1	lincRNA	-2.20548	-2.42556	-3.23348	-2.43621
ENSMUSG00000112515	RP23-139H6.1	ENSMUST00000219622.1	processed_pseudogene	-2.64093	-2.52807	-2.25383	-2.43305
ENSMUSG00000066632	Pgk1-rs7	ENSMUST00000085735.3	processed_pseudogene	-1.53923	-1.99754	-0.895555	-1.18149
ENSMUSG00000111928	RP23-246F14.3	ENSMUST00000220310.1	processed_pseudogene	-4.83185	-4.83185	-4.37288	-4.83185
ENSMUSG00000043673	Kcns3	ENSMUST00000055673.1,ENSMUST00000217974.1,ENSMUST00000164495.8	protein_coding	1.42811	1.26921	0.142125	0.42388
ENSMUSG00000112298	RP24-418L10.2	ENSMUST00000220362.1	processed_pseudogene	-3.41148	-3.11445	-3.42113	-3.29335
ENSMUSG00000112041	RP23-141H24.4	ENSMUST00000218277.1,ENSMUST00000218368.1,ENSMUST00000219371.1	lincRNA	-4.317	-4.58429	-3.9207	-2.30954
ENSMUSG00000051235	Gen1	ENSMUST00000218547.1,ENSMUST00000218262.1,ENSMUST00000218487.1,ENSMUST00000219600.1,ENSMUST00000218259.1,ENSMUST00000220261.1,ENSMUST00000219537.1,ENSMUST00000166117.2	nonsense_mediated_decay,processed_transcript,retained_intron,protein_coding	2.83835	2.40004	0.906429	1.08276
ENSMUSG00000020608	Smc6	ENSMUST00000020931.5,ENSMUST00000217991.1,ENSMUST00000218958.1,ENSMUST00000219776.1,ENSMUST00000218319.1,ENSMUST00000220289.1,ENSMUST00000219041.1,ENSMUST00000218866.1,ENSMUST00000218815.1,ENSMUST00000217906.1,ENSMUST00000217930.1,ENSMUST00000218022.1	nonsense_mediated_decay,processed_transcript,retained_intron,protein_coding	5.90869	5.9614	5.90486	5.83728
ENSMUSG00000054459	Vsnl1	ENSMUST00000072299.6	protein_coding	-2.96676	-2.75513	-3.70921	-2.68667
ENSMUSG00000086022	Rad51ap2	ENSMUST00000124065.1	protein_coding	-3.54622	-4.06958	-4.24421	-3.60818
ENSMUSG00000111974	RP23-246F14.2	ENSMUST00000218729.1	processed_pseudogene	-4.83185	-4.67882	-4.71466	-4.83185
ENSMUSG00000112413	RP23-246F14.1	ENSMUST00000219165.1	processed_pseudogene	-3.06541	-2.98706	-3.3046	-3.41131
ENSMUSG00000078377	Gm4294	ENSMUST00000105169.4	processed_pseudogene	-0.0903036	0.0494958	-0.231364	-0.0290645
ENSMUSG00000020589	Fam49a	ENSMUST00000069005.8,ENSMUST00000069066.12	protein_coding	5.53332	5.34807	5.27829	5.23725
ENSMUSG00000066629	Rpl36-ps3	ENSMUST00000085720.1	protein_coding	-1.67898	-1.47029	-1.92038	-2.21569
ENSMUSG00000037169	Mycn	ENSMUST00000043396.13,ENSMUST00000130990.1,ENSMUST00000151534.1	processed_transcript,protein_coding	0.100249	-0.138233	0.414395	0.630087
ENSMUSG00000037149	Ddx1	ENSMUST00000071103.8	protein_coding	6.56546	6.60473	6.56414	6.55619
ENSMUSG00000020576	Nbas	ENSMUST00000042953.8	protein_coding	5.58876	5.63497	6.07977	6.05828
ENSMUSG00000071414	Gm6736	ENSMUST00000166583.2	processed_pseudogene	-4.47019	-4.13111	-3.45519	-3.81586
ENSMUSG00000097973	Gm4929	ENSMUST00000182021.1	processed_pseudogene	-3.37407	-3.69094	-3.53912	-3.7065
ENSMUSG00000020607	Fam84a	ENSMUST00000020926.6	protein_coding	2.23144	1.91852	2.1117	2.13058
ENSMUSG00000050974	Gm9847	ENSMUST00000052528.3	protein_coding	-3.51079	-3.33294	-3.56088	-3.70435
ENSMUSG00000098158	Gm4804	ENSMUST00000182234.1	processed_pseudogene	-1.83912	-1.50026	-1.87363	-2.82572
ENSMUSG00000020601	Trib2	ENSMUST00000020922.7,ENSMUST00000151100.1	processed_transcript,protein_coding	4.29986	4.47508	4.41688	4.37726
ENSMUSG00000097580	Gm5432	ENSMUST00000180759.1	lincRNA	-3.2087	-2.53103	-3.66402	-3.15964
ENSMUSG00000020593	Lpin1	ENSMUST00000111067.8,ENSMUST00000067124.5	protein_coding	5.64953	5.63408	5.36996	5.33228
ENSMUSG00000020591	Ntsr2	ENSMUST00000111064.1	protein_coding	-4.02916	-4.42453	-4.83185	-4.27337
ENSMUSG00000036523	Greb1	ENSMUST00000048064.15,ENSMUST00000161998.2,ENSMUST00000161036.7,ENSMUST00000160575.1,ENSMUST00000162112.7,ENSMUST00000160755.1,ENSMUST00000160851.1,ENSMUST00000159120.7,ENSMUST00000159573.1,ENSMUST00000160627.1,ENSMUST00000160347.1,ENSMUST00000159044.1	nonsense_mediated_decay,retained_intron,protein_coding	0.807782	0.649335	-0.233509	-0.533553
ENSMUSG00000057469	E2f6	ENSMUST00000020908.7	protein_coding	5.29187	5.24918	4.4844	4.55299
ENSMUSG00000020580	Rock2	ENSMUST00000020904.6	protein_coding	8.72941	8.75783	8.12176	8.23509
ENSMUSG00000045679	Pqlc3	ENSMUST00000141232.7,ENSMUST00000054536.10,ENSMUST00000134938.7,ENSMUST00000067572.12,ENSMUST00000156360.1,ENSMUST00000137960.1,ENSMUST00000140933.1	nonsense_mediated_decay,processed_transcript,retained_intron,protein_coding	5.43467	5.44023	5.29656	5.42985
ENSMUSG00000071398	2410004P03Rik	ENSMUST00000189479.1,ENSMUST00000190691.1,ENSMUST00000095823.8	protein_coding	0.609048	0.614838	0.15395	-0.0149387
ENSMUSG00000051726	Kcnf1	ENSMUST00000170580.2	protein_coding	-0.267218	-0.560918	-1.46167	-1.52445
ENSMUSG00000020571	Pdia6	ENSMUST00000163000.1,ENSMUST00000159434.1,ENSMUST00000161853.1,ENSMUST00000162936.7,ENSMUST00000057288.5	processed_transcript,retained_intron,protein_coding	9.06075	9.03121	9.47062	9.54719
ENSMUSG00000020566	Atp6v1c2	ENSMUST00000156727.7,ENSMUST00000095820.11,ENSMUST00000140751.7,ENSMUST00000020884.15,ENSMUST00000143131.1,ENSMUST00000153090.7,ENSMUST00000127185.7	nonsense_mediated_decay,protein_coding	-4.52133	-4.12337	-4.68226	-4.83185
ENSMUSG00000061458	Nol10	ENSMUST00000046011.10	protein_coding	3.60766	3.53818	3.53633	3.64034
ENSMUSG00000011179	Odc1	ENSMUST00000171737.1	protein_coding	7.20143	7.16973	7.95019	7.9296
ENSMUSG00000071379	Hpcal1	ENSMUST00000071858.3	protein_coding	4.69091	4.7226	4.83889	4.82925
ENSMUSG00000067356	B430203G13Rik	ENSMUST00000169657.1	protein_coding	-3.13124	-2.87385	-2.21049	-2.48559
ENSMUSG00000073198	Bnip3l-ps	ENSMUST00000101577.4	processed_pseudogene	0.243588	0.291162	0.691384	0.693906
ENSMUSG00000073197	5730507C01Rik	ENSMUST00000063216.4,ENSMUST00000177778.7	protein_coding	-0.985117	-0.423592	-0.502913	0.00524421
ENSMUSG00000094947	Gm3944	ENSMUST00000101582.3	protein_coding	-4.83185	-4.68018	-4.83185	-4.31271
ENSMUSG00000093908	Gm5784	ENSMUST00000179344.1	protein_coding	-0.986257	-0.201927	-0.476884	0.0595532
ENSMUSG00000095254	Gm9257	ENSMUST00000105167.1	protein_coding	-4.83185	-4.83185	-4.56507	-4.83185
ENSMUSG00000073184	Gm10479	ENSMUST00000101568.3	protein_coding	-1.43827	-1.34653	-1.90937	-1.00584
ENSMUSG00000099759	1700030C10Rik	ENSMUST00000189625.1	processed_transcript	-0.847828	-0.484088	-1.15486	-1.27521
ENSMUSG00000091071	1700030C10Rik	ENSMUST00000110971.2,ENSMUST00000186243.1	transcribed_unprocessed_pseudogene,processed_transcript	-3.9296	-3.47587	-3.60126	-3.13082
ENSMUSG00000085642	3110053B16Rik	ENSMUST00000145605.1,ENSMUST00000127917.1,ENSMUST00000140360.7,ENSMUST00000143905.1	transcribed_unprocessed_pseudogene,processed_transcript	0.437502	0.202708	0.550387	0.681477
ENSMUSG00000069755	Zfp125	ENSMUST00000208744.1,ENSMUST00000079237.6,ENSMUST00000144811.1	transcribed_unprocessed_pseudogene,processed_transcript	1.56526	1.62102	1.58417	1.67468
ENSMUSG00000073179	Gm10478	ENSMUST00000084451.5	pseudogene	-0.911533	-1.43028	-1.13464	-1.2968
ENSMUSG00000090370	Gm21989	ENSMUST00000174530.1	processed_transcript	-1.89246	-1.56723	-1.26666	-2.07648
ENSMUSG00000092229	Gm5977	ENSMUST00000174304.2	transcribed_unprocessed_pseudogene	-3.71354	-4.83185	-4.28512	-4.1205
ENSMUSG00000052632	Asap2	ENSMUST00000090834.12,ENSMUST00000064595.14,ENSMUST00000101562.10,ENSMUST00000050990.9	protein_coding	5.1981	5.23773	4.52039	4.57284
ENSMUSG00000062352	Itgb1bp1	ENSMUST00000076260.10,ENSMUST00000173614.1,ENSMUST00000173688.1,ENSMUST00000173729.7,ENSMUST00000172834.1,ENSMUST00000172962.1	processed_transcript,retained_intron,protein_coding	4.76237	4.81029	4.27602	4.47532
ENSMUSG00000092373	Gm20535	ENSMUST00000173157.1	processed_transcript	-2.94641	-3.11573	-4.16374	-4.12092
ENSMUSG00000054309	Cpsf3	ENSMUST00000067284.8	protein_coding	5.66919	5.68741	5.49401	5.46335
ENSMUSG00000062054	Iah1	ENSMUST00000076813.6	protein_coding	5.53441	5.44456	4.85943	4.92999
ENSMUSG00000052593	Adam17	ENSMUST00000141799.1,ENSMUST00000155115.1,ENSMUST00000142092.1,ENSMUST00000127974.7,ENSMUST00000132339.1,ENSMUST00000101551.9,ENSMUST00000064536.12,ENSMUST00000145118.7	nonsense_mediated_decay,processed_transcript,retained_intron,protein_coding	6.5192	6.53572	6.48895	6.39769
ENSMUSG00000076432	Ywhaq	ENSMUST00000155480.7,ENSMUST00000049531.9,ENSMUST00000146206.1,ENSMUST00000103002.7,ENSMUST00000135088.7,ENSMUST00000140710.1	processed_transcript,retained_intron,protein_coding	6.63715	6.59955	6.41243	6.44185
ENSMUSG00000097055	Gm4419	ENSMUST00000180671.1	lincRNA	-1.08127	-2.05949	-2.29554	-1.24788
ENSMUSG00000109975	Gm19196	ENSMUST00000211164.1,ENSMUST00000209258.1,ENSMUST00000210709.1	transcribed_unprocessed_pseudogene,processed_transcript	-0.175886	-0.577737	-0.422213	-0.252906
ENSMUSG00000091105	Mrto4-ps2	ENSMUST00000164169.1	processed_pseudogene	-3.23724	-4.38702	-3.89115	-4.37862
ENSMUSG00000093846	Gm4425	ENSMUST00000172838.2	lincRNA	-4.10658	-4.43887	-4.83185	-4.21426
ENSMUSG00000094697	Gm10476	ENSMUST00000173213.1	unprocessed_pseudogene	-3.39786	-2.37378	-4.83185	-2.40923
ENSMUSG00000095261	Gm17391	ENSMUST00000171036.2	processed_pseudogene	-4.30577	-4.49966	-4.83185	-4.3489
ENSMUSG00000073164	2410018L13Rik	ENSMUST00000149246.7,ENSMUST00000127001.1,ENSMUST00000135421.7,ENSMUST00000141777.7,ENSMUST00000130361.7	lincRNA	0.709754	0.110987	0.631335	0.524184
ENSMUSG00000092465	Gm20472	ENSMUST00000174403.2	unprocessed_pseudogene	-3.5335	-4.68018	-4.01905	-4.67867
ENSMUSG00000095564	Gm20474	ENSMUST00000180089.1	unprocessed_pseudogene	-4.83185	-4.58043	-4.83185	-4.83185
ENSMUSG00000071362	Gm10330	ENSMUST00000072014.4	protein_coding	-4.47384	-4.83185	-4.83185	-4.83185
ENSMUSG00000095329	Gm17330	ENSMUST00000171153.1	protein_coding	-4.06651	-4.53556	-4.15256	-4.1685
ENSMUSG00000073158	9030624G23Rik	ENSMUST00000101538.3	protein_coding	-0.717221	-0.813262	-0.407812	-0.552142
ENSMUSG00000096279	Gm9312	ENSMUST00000169148.1	protein_coding	-1.78544	-3.42061	-1.99515	-1.79638
ENSMUSG00000057160	Gm16372	ENSMUST00000073088.2	protein_coding	-2.89866	-2.57716	-3.07275	-2.73292
ENSMUSG00000059669	Taf1b	ENSMUST00000075954.7	protein_coding	2.91161	2.91449	2.98611	3.01128
ENSMUSG00000020656	Grhl1	ENSMUST00000020985.8,ENSMUST00000085553.11	protein_coding	-1.4459	-0.652343	-0.629592	-0.610653
ENSMUSG00000066553	Gm6969	ENSMUST00000140065.1	processed_pseudogene	-0.06073	0.0388496	-0.614545	-0.541752
ENSMUSG00000020653	Klf11	ENSMUST00000139940.1,ENSMUST00000020982.5,ENSMUST00000146894.7,ENSMUST00000144046.1	protein_coding	3.58721	3.70287	3.40893	3.52539
ENSMUSG00000062563	Cys1	ENSMUST00000156453.8,ENSMUST00000163514.8,ENSMUST00000189849.6,ENSMUST00000074163.12,ENSMUST00000148477.1,ENSMUST00000173145.7,ENSMUST00000186602.6,ENSMUST00000172771.1	nonsense_mediated_decay,processed_transcript,protein_coding	0.92109	1.39906	0.0237366	0.756075
ENSMUSG00000020649	Rrm2	ENSMUST00000020980.11,ENSMUST00000154588.1,ENSMUST00000153058.7,ENSMUST00000147789.1	retained_intron,protein_coding	5.64508	5.5733	3.94896	4.35972
ENSMUSG00000020646	Mboat2	ENSMUST00000078902.6,ENSMUST00000110942.9	protein_coding	-0.42659	-0.383765	1.32812	1.06582
ENSMUSG00000036333	Kidins220	ENSMUST00000066652.5	protein_coding	7.05702	7.17296	6.92276	7.04606
ENSMUSG00000020644	Id2	ENSMUST00000020974.6	protein_coding	5.02174	5.07412	5.11051	5.05892
ENSMUSG00000020642	Rnf144a	ENSMUST00000062149.4,ENSMUST00000020971.12	protein_coding	5.36013	5.37309	5.19316	5.04651
ENSMUSG00000020641	Rsad2	ENSMUST00000020970.8,ENSMUST00000137792.6,ENSMUST00000142732.1	nonsense_mediated_decay,processed_transcript,protein_coding	1.84513	1.81618	7.05939	7.13588
ENSMUSG00000020638	Cmpk2	ENSMUST00000020969.3	protein_coding	2.40189	1.85065	5.97205	6.05216
ENSMUSG00000063632	Sox11	ENSMUST00000079063.6	protein_coding	3.68332	3.36202	4.51016	3.84865
ENSMUSG00000036655	Colec11	ENSMUST00000036136.7	protein_coding	-0.0218399	-0.858067	-1.17011	-1.54745
ENSMUSG00000061477	Rps7	ENSMUST00000074267.3	protein_coding	8.66291	8.66483	8.36617	8.42078
ENSMUSG00000020630	Rnaseh1	ENSMUST00000020959.7	protein_coding	3.40192	3.32546	3.38934	3.54898
ENSMUSG00000020629	Adi1	ENSMUST00000135772.1,ENSMUST00000138081.1,ENSMUST00000020957.12	processed_transcript,protein_coding	4.41425	4.55504	3.90015	4.16772
ENSMUSG00000020628	Trappc12	ENSMUST00000020954.14,ENSMUST00000170994.1,ENSMUST00000168129.8	protein_coding	5.13872	5.09804	5.01894	5.04423
ENSMUSG00000036613	Tssc1	ENSMUST00000035657.7	protein_coding	3.42547	3.4009	3.43018	3.33935
ENSMUSG00000112776	RP23-447G14.1	ENSMUST00000218409.1	processed_pseudogene	-4.47384	-4.68466	-4.71466	-4.42927
ENSMUSG00000061911	Myt1l	ENSMUST00000219463.1,ENSMUST00000219231.1,ENSMUST00000218198.1,ENSMUST00000218583.1,ENSMUST00000219060.1,ENSMUST00000049784.16,ENSMUST00000220072.1,ENSMUST00000219899.1,ENSMUST00000217961.1,ENSMUST00000219744.1,ENSMUST00000021009.9	processed_transcript,retained_intron,protein_coding	-3.88755	-4.36846	-3.71751	-3.8136
ENSMUSG00000020674	Pxdn	ENSMUST00000218620.1,ENSMUST00000155190.1,ENSMUST00000137316.1,ENSMUST00000126233.1,ENSMUST00000118321.2,ENSMUST00000220271.1,ENSMUST00000122328.7,ENSMUST00000155318.1	processed_transcript,retained_intron,protein_coding	6.90383	6.78906	7.15167	7.03026
ENSMUSG00000020673	Tpo	ENSMUST00000155263.1,ENSMUST00000021005.14,ENSMUST00000140875.1	retained_intron,protein_coding	-4.59841	-4.83185	-4.83185	-4.83185
ENSMUSG00000020672	Sntg2	ENSMUST00000218489.1,ENSMUST00000149710.7,ENSMUST00000021004.13,ENSMUST00000130062.1,ENSMUST00000133324.7,ENSMUST00000218723.1,ENSMUST00000156953.7,ENSMUST00000142046.7,ENSMUST00000125530.1	nonsense_mediated_decay,processed_transcript,retained_intron,protein_coding	-0.792819	-0.574391	-0.947839	-0.537235
ENSMUSG00000043061	Tmem18	ENSMUST00000057151.9,ENSMUST00000218826.1	retained_intron,protein_coding	4.3777	4.29829	4.10474	4.1884
ENSMUSG00000054204	Fam150b	ENSMUST00000067087.6	protein_coding	0.0316108	-0.744611	-2.24587	-1.93492
ENSMUSG00000044573	Acp1	ENSMUST00000074038.6,ENSMUST00000062740.14,ENSMUST00000218615.1,ENSMUST00000219697.1,ENSMUST00000218696.1	nonsense_mediated_decay,retained_intron,protein_coding	5.12448	5.10798	4.78481	4.8317
ENSMUSG00000020669	Sh3yl1	ENSMUST00000110880.2,ENSMUST00000020997.14,ENSMUST00000128814.1,ENSMUST00000142693.7	processed_transcript,retained_intron,protein_coding	2.76854	3.0005	3.3722	3.43712
ENSMUSG00000112546	RP24-427L24.1	ENSMUST00000217973.1	processed_pseudogene	-0.721051	-0.306806	-0.0631422	-0.262456
ENSMUSG00000036136	Fam110c	ENSMUST00000041133.9	protein_coding	3.17747	2.98635	2.48218	2.08466
ENSMUSG00000112876	RP24-427L24.4	ENSMUST00000217880.1,ENSMUST00000220011.1	lincRNA	-2.92136	-3.33328	-4.49625	-3.66422
ENSMUSG00000112799	RP24-427L24.5	ENSMUST00000219793.1	processed_pseudogene	-4.83185	-4.42216	-4.68802	-4.59668
ENSMUSG00000112310	RP23-182F9.7	ENSMUST00000218642.1	unprocessed_pseudogene	-4.69988	-4.83185	-4.24024	-4.83185
ENSMUSG00000095953	6030469F06Rik	ENSMUST00000179160.1,ENSMUST00000218473.1	lincRNA	-4.48035	-4.83185	-4.83185	-4.42185
ENSMUSG00000112187	RP23-2N7.3	ENSMUST00000219110.1	protein_coding	-4.83185	-4.83185	-4.83185	-4.65149
ENSMUSG00000112567	RP23-2N7.4	ENSMUST00000219694.1	processed_pseudogene	-0.210263	-0.364513	-0.6731	-0.400246
ENSMUSG00000002900	Lamb1	ENSMUST00000164009.1,ENSMUST00000169065.1,ENSMUST00000002979.14,ENSMUST00000172134.1,ENSMUST00000170495.1,ENSMUST00000164228.1,ENSMUST00000169088.7	retained_intron,protein_coding	10.0175	10.0903	9.67168	9.79636
ENSMUSG00000020664	Dld	ENSMUST00000219213.1,ENSMUST00000220415.1,ENSMUST00000218624.1,ENSMUST00000110857.4	retained_intron,protein_coding	5.70293	5.68473	5.58899	5.61718
ENSMUSG00000001225	Slc26a3	ENSMUST00000168209.7,ENSMUST00000171616.7,ENSMUST00000109275.2,ENSMUST00000001254.5,ENSMUST00000110854.8,ENSMUST00000165816.1,ENSMUST00000167432.7	nonsense_mediated_decay,retained_intron,protein_coding	-4.83185	-4.83185	-4.55546	-4.83185
ENSMUSG00000091040	Gm9359	ENSMUST00000163721.1	processed_pseudogene	-4.83185	-4.68018	-4.68226	-4.67867
ENSMUSG00000020659	Cbll1	ENSMUST00000101499.9,ENSMUST00000064240.13,ENSMUST00000085487.11,ENSMUST00000188326.2,ENSMUST00000185739.7	protein_coding	3.87696	3.82233	3.99431	4.02719
ENSMUSG00000020650	Bcap29	ENSMUST00000218942.1,ENSMUST00000218543.1,ENSMUST00000020979.8,ENSMUST00000177962.8	retained_intron,protein_coding	3.79401	3.83661	3.33522	3.67655
ENSMUSG00000020648	Dus4l	ENSMUST00000020977.3,ENSMUST00000219855.1,ENSMUST00000219098.1	processed_transcript,protein_coding	1.196	0.786979	0.370688	0.778853
ENSMUSG00000035933	Cog5	ENSMUST00000036862.4,ENSMUST00000219837.1,ENSMUST00000218428.1,ENSMUST00000219672.1	nonsense_mediated_decay,retained_intron,protein_coding	4.52475	4.48288	4.46056	4.52628
ENSMUSG00000112779	RP24-181E5.5	ENSMUST00000219973.1	processed_pseudogene	-4.83185	-4.57373	-4.83185	-4.58245
ENSMUSG00000002996	Hbp1	ENSMUST00000172314.8,ENSMUST00000176084.1,ENSMUST00000167458.8,ENSMUST00000176103.7,ENSMUST00000176520.7,ENSMUST00000176643.7,ENSMUST00000175686.7,ENSMUST00000175666.1,ENSMUST00000176138.1	retained_intron,protein_coding	6.31279	6.31519	6.58152	6.51959
ENSMUSG00000002997	Prkar2b	ENSMUST00000036497.15,ENSMUST00000146865.1,ENSMUST00000003079.11	protein_coding	6.43639	6.56726	5.65587	5.52311
ENSMUSG00000112569	RP23-193M19.5	ENSMUST00000219617.1,ENSMUST00000219954.1	lincRNA	-4.83185	-4.83185	-4.83185	-4.83185
ENSMUSG00000112071	RP23-193M19.6	ENSMUST00000218836.1,ENSMUST00000218145.1	lincRNA	-2.12855	-2.23534	-2.15009	-2.85261
ENSMUSG00000020573	Pik3cg	ENSMUST00000218848.1,ENSMUST00000085469.5,ENSMUST00000053215.13,ENSMUST00000217915.1,ENSMUST00000220366.1,ENSMUST00000156904.7,ENSMUST00000126814.1	nonsense_mediated_decay,retained_intron,protein_coding	1.27982	0.708277	1.75455	1.0953
ENSMUSG00000111893	RP23-395L3.2	ENSMUST00000219549.1	processed_pseudogene	-4.83185	-4.83185	-4.83185	-4.48897
ENSMUSG00000090946	Ccdc71l	ENSMUST00000172332.3	protein_coding	5.16634	4.92377	5.02998	4.82615
ENSMUSG00000112171	RP24-143P3.4	ENSMUST00000220213.1	processed_pseudogene	-4.70729	-4.67882	-4.67522	-4.83185
ENSMUSG00000112218	RP23-187G5.2	ENSMUST00000218175.1	processed_pseudogene	-3.92996	-4.18615	-4.07375	-3.97613
ENSMUSG00000020572	Nampt	ENSMUST00000218491.1,ENSMUST00000220200.1,ENSMUST00000020886.8	nonsense_mediated_decay,processed_transcript,protein_coding	6.76126	6.69484	6.96626	6.89799
ENSMUSG00000096954	Gdap10	ENSMUST00000180613.1	lincRNA	1.84693	1.41631	2.16442	1.83077
ENSMUSG00000112166	RP23-26C23.2	ENSMUST00000219636.1	lincRNA	-4.70729	-4.35127	-4.57684	-4.83185
ENSMUSG00000097494	4933406C10Rik	ENSMUST00000180391.1,ENSMUST00000181670.7	lincRNA	-2.39588	-1.84519	-1.77953	-2.29667
ENSMUSG00000112124	RP24-83B1.5	ENSMUST00000218220.1	processed_pseudogene	-3.75688	-4.27681	-3.7638	-4.45552
ENSMUSG00000112887	RP24-83B1.3	ENSMUST00000219303.1	processed_pseudogene	-4.4113	-4.83185	-4.83185	-4.83185
ENSMUSG00000020570	Sypl	ENSMUST00000076698.12,ENSMUST00000131562.1,ENSMUST00000218816.1,ENSMUST00000139339.1,ENSMUST00000129592.1,ENSMUST00000122861.7,ENSMUST00000020885.12	nonsense_mediated_decay,processed_transcript,retained_intron,protein_coding	5.47161	5.42807	5.54248	5.41965
ENSMUSG00000035860	Cdhr3	ENSMUST00000219065.1,ENSMUST00000219158.1,ENSMUST00000219453.1,ENSMUST00000095774.2	processed_transcript,retained_intron,protein_coding	-4.42817	-4.83185	-4.15576	-4.34728
ENSMUSG00000084979	Gm16267	ENSMUST00000140569.1	lincRNA	-4.23674	-4.17669	-3.82856	-4.20849
ENSMUSG00000020564	Atxn7l1	ENSMUST00000145589.1,ENSMUST00000136644.7,ENSMUST00000110824.8,ENSMUST00000142184.1,ENSMUST00000144586.1,ENSMUST00000125192.8,ENSMUST00000126275.1,ENSMUST00000130740.1,ENSMUST00000077456.12,ENSMUST00000090597.10,ENSMUST00000133549.7,ENSMUST00000155386.1,ENSMUST00000146040.8,ENSMUST00000154742.1	processed_transcript,retained_intron,protein_coding	6.27302	6.24553	6.83309	6.78432
ENSMUSG00000020562	Efcab10	ENSMUST00000020878.7	protein_coding	-4.83185	-4.83185	-4.68226	-4.83185
ENSMUSG00000020561	Twistnb	ENSMUST00000219758.1,ENSMUST00000218748.1,ENSMUST00000219769.1,ENSMUST00000020877.8	processed_transcript,retained_intron,protein_coding	3.70686	3.61123	3.65556	3.64238
ENSMUSG00000046518	Ferd3l	ENSMUST00000061035.3	protein_coding	-4.83185	-4.83185	-4.83185	-4.83185
ENSMUSG00000035799	Twist1	ENSMUST00000049089.5	protein_coding	4.33216	4.42493	4.13866	4.32201
ENSMUSG00000004698	Hdac9	ENSMUST00000211632.1,ENSMUST00000211107.1,ENSMUST00000110819.3,ENSMUST00000209463.1,ENSMUST00000209750.1,ENSMUST00000210724.1,ENSMUST00000209902.1,ENSMUST00000211752.1,ENSMUST00000209667.1,ENSMUST00000209990.1	nonsense_mediated_decay,retained_intron,protein_coding	2.86788	2.95531	3.89988	3.51956
ENSMUSG00000095406	Gm18025	ENSMUST00000166546.2	protein_coding	-3.20667	-2.93726	-2.56511	-2.89908
ENSMUSG00000020590	Snx13	ENSMUST00000163677.1,ENSMUST00000048519.15	protein_coding	5.39201	5.41244	5.47954	5.39337
ENSMUSG00000019256	Ahr	ENSMUST00000173414.1,ENSMUST00000110811.2,ENSMUST00000116436.8	nonsense_mediated_decay,retained_intron,protein_coding	5.26686	5.12517	5.18916	4.95444
ENSMUSG00000020577	Tspan13	ENSMUST00000020896.15	protein_coding	1.10488	1.01493	1.25032	1.15648
ENSMUSG00000059301	Gm5434	ENSMUST00000071825.5	protein_coding	-4.47218	-4.53421	-4.3818	-4.39112
ENSMUSG00000020547	Bzw2	ENSMUST00000020856.4	protein_coding	4.69333	4.55792	3.94994	3.95476
ENSMUSG00000036188	Ankmy2	ENSMUST00000041640.3	protein_coding	3.98897	3.97692	3.83702	3.86898
ENSMUSG00000036169	Sostdc1	ENSMUST00000041407.5	protein_coding	-3.22677	-3.75051	-4.13625	-4.45084
ENSMUSG00000091007	D630036H23Rik	ENSMUST00000171007.1	protein_coding	-1.78021	-2.59285	-2.23931	-1.28601
ENSMUSG00000043153	Ispd	ENSMUST00000062041.5	protein_coding	2.31302	2.18465	1.46609	1.82119
ENSMUSG00000101067	Gm29007	ENSMUST00000190633.1	lincRNA	-4.83185	-4.83185	-4.83185	-4.83185
ENSMUSG00000036144	Meox2	ENSMUST00000041183.6	protein_coding	5.0017	4.80027	3.8394	3.82685
ENSMUSG00000050103	Agmo	ENSMUST00000049874.13,ENSMUST00000160158.1,ENSMUST00000160390.1,ENSMUST00000159998.7,ENSMUST00000160768.7	nonsense_mediated_decay,retained_intron,protein_coding	2.16413	2.23008	1.67418	2.11504
ENSMUSG00000036095	Dgkb	ENSMUST00000040500.7	protein_coding	-4.83185	-4.34703	-4.83185	-4.83185
ENSMUSG00000004151	Etv1	ENSMUST00000160856.7,ENSMUST00000162563.7,ENSMUST00000160244.7,ENSMUST00000161513.7,ENSMUST00000161164.7,ENSMUST00000161591.1,ENSMUST00000162730.9,ENSMUST00000160996.7,ENSMUST00000163063.1,ENSMUST00000161980.7,ENSMUST00000159334.7,ENSMUST00000095767.9,ENSMUST00000160701.7	processed_transcript,retained_intron,protein_coding	1.15915	1.17747	1.23651	0.952042
ENSMUSG00000047446	Arl4a	ENSMUST00000146905.1,ENSMUST00000138572.1,ENSMUST00000136441.7,ENSMUST00000101472.3,ENSMUST00000144910.1	nonsense_mediated_decay,processed_transcript,protein_coding	5.35955	5.15502	4.16604	4.10255
ENSMUSG00000002565	Scin	ENSMUST00000002640.5,ENSMUST00000078481.13	protein_coding	-0.879406	-0.5249	-1.4149	-1.59974
ENSMUSG00000071342	Lsmem1	ENSMUST00000095760.2	protein_coding	-4.57792	-4.22385	-4.68226	-4.38087
ENSMUSG00000001627	Ifrd1	ENSMUST00000001672.11,ENSMUST00000171553.1,ENSMUST00000164354.1,ENSMUST00000171530.7,ENSMUST00000165027.7,ENSMUST00000169319.7,ENSMUST00000170119.7,ENSMUST00000169926.7,ENSMUST00000170752.1,ENSMUST00000164047.1	nonsense_mediated_decay,retained_intron,protein_coding	5.98127	6.03116	5.91827	5.97105
ENSMUSG00000035983	Gm7008	ENSMUST00000170019.1,ENSMUST00000171356.1,ENSMUST00000038121.4	nonsense_mediated_decay,protein_coding	-1.06016	-0.759776	-0.716712	-1.24975
ENSMUSG00000055917	Zfp277	ENSMUST00000069637.13,ENSMUST00000069692.8	protein_coding	3.92473	3.87084	3.87986	3.82446
ENSMUSG00000035954	Dock4	ENSMUST00000037488.6	protein_coding	5.72687	5.71597	5.70407	5.57035
ENSMUSG00000056899	Immp2l	ENSMUST00000153184.7,ENSMUST00000134965.7,ENSMUST00000140790.1,ENSMUST00000132121.7,ENSMUST00000080160.3	retained_intron,protein_coding	0.127498	0.346557	0.246947	-0.0673249
ENSMUSG00000036295	Lrrn3	ENSMUST00000043884.4	protein_coding	-1.94899	-1.62466	-3.00889	-1.70466
ENSMUSG00000112898	RP24-392J3.1	ENSMUST00000219118.1	lincRNA	-4.83185	-4.68466	-4.83185	-4.83185
ENSMUSG00000112844	RP23-151L20.1	ENSMUST00000217755.1	processed_pseudogene	-4.46473	-4.83185	-4.83185	-4.83185
ENSMUSG00000112258	RP23-354M21.1	ENSMUST00000217666.1	lincRNA	-4.14261	-4.35262	-4.62635	-4.58245
ENSMUSG00000111960	RP23-7A5.1	ENSMUST00000219678.1	lincRNA	-2.30053	-3.00081	-2.72332	-3.52941
ENSMUSG00000111920	RP23-151L20.3	ENSMUST00000219471.1	processed_pseudogene	-4.69988	-4.68018	-4.83185	-4.83185
ENSMUSG00000014905	Dnajb9	ENSMUST00000220421.1,ENSMUST00000015049.4	protein_coding	4.96847	5.01462	5.21025	5.20619
ENSMUSG00000112547	RP23-151L20.6	ENSMUST00000219127.1	lincRNA	-1.8662	-2.87239	-2.12713	-1.94725
ENSMUSG00000036257	Pnpla8	ENSMUST00000143771.1,ENSMUST00000125757.1,ENSMUST00000156082.2,ENSMUST00000043082.15,ENSMUST00000122902.7,ENSMUST00000218803.1,ENSMUST00000218954.1	protein_coding	5.55181	5.58466	5.53795	5.5722
ENSMUSG00000112795	RP23-151L20.5	ENSMUST00000217877.1	processed_pseudogene	-2.33656	-2.91523	-2.73489	-2.54063
ENSMUSG00000020598	Nrcam	ENSMUST00000220130.1,ENSMUST00000218805.1,ENSMUST00000218940.1,ENSMUST00000217907.1,ENSMUST00000219928.1,ENSMUST00000219906.1,ENSMUST00000110748.3,ENSMUST00000218540.1,ENSMUST00000218062.1,ENSMUST00000220126.1,ENSMUST00000217796.1,ENSMUST00000020939.15,ENSMUST00000220082.1,ENSMUST00000219592.1,ENSMUST00000220123.1,ENSMUST00000219939.1,ENSMUST00000218431.1	nonsense_mediated_decay,processed_transcript,retained_intron,protein_coding	4.02757	4.30699	3.84829	4.50984
ENSMUSG00000112823	RP24-255E14.2	ENSMUST00000217983.1	processed_pseudogene	-3.97917	-4.13742	-4.27296	-3.99761
ENSMUSG00000046314	Stxbp6	ENSMUST00000139750.1,ENSMUST00000143376.7,ENSMUST00000053768.13,ENSMUST00000218249.1,ENSMUST00000130202.1,ENSMUST00000120531.7	nonsense_mediated_decay,processed_transcript,retained_intron,protein_coding	1.48993	1.49081	0.463708	0.750323
ENSMUSG00000086012	Gm15902	ENSMUST00000146949.1,ENSMUST00000219623.1	sense_intronic	-4.69656	-4.83185	-4.83185	-4.83185
ENSMUSG00000112112	RP23-390F4.1	ENSMUST00000219735.1	lincRNA	-4.83185	-4.42216	-4.41512	-4.83185
ENSMUSG00000112811	RP23-239L12.1	ENSMUST00000220115.1	processed_pseudogene	-4.56459	-4.67882	-4.3852	-4.83185
ENSMUSG00000112174	RP23-149M9.2	ENSMUST00000217951.1	lincRNA	-4.83185	-4.83185	-4.83185	-4.83185
ENSMUSG00000021047	Nova1	ENSMUST00000021438.7,ENSMUST00000220258.1,ENSMUST00000219330.1,ENSMUST00000218829.1,ENSMUST00000219886.1	processed_transcript,retained_intron,protein_coding	1.63894	1.96726	1.27366	1.83366
ENSMUSG00000112908	RP23-149L23.1	ENSMUST00000217815.1	processed_pseudogene	-0.579768	-0.499784	-0.63794	-0.429703
ENSMUSG00000111984	RP23-273G17.1	ENSMUST00000218240.1	unprocessed_pseudogene	-4.83185	-4.83185	-4.83185	-4.65149
ENSMUSG00000091277	Gm1818	ENSMUST00000169406.2	unprocessed_pseudogene	-3.75517	-3.32442	-3.52242	-3.55464
ENSMUSG00000098099	Gm7456	ENSMUST00000182862.1	processed_pseudogene	-4.59841	-4.42875	-4.07771	-4.1927
ENSMUSG00000112763	RP24-490H13.8	ENSMUST00000218927.1	lincRNA	-4.83185	-4.83185	-4.83185	-4.57149
ENSMUSG00000020950	Foxg1	ENSMUST00000154930.1,ENSMUST00000179669.2,ENSMUST00000021333.4,ENSMUST00000135006.2	processed_transcript,protein_coding	1.93062	2.21527	1.3447	1.7128
ENSMUSG00000089922	Gm43517	ENSMUST00000110746.1	protein_coding	-4.25323	-3.9882	-3.6625	-3.48234
ENSMUSG00000104861	3110039M20Rik	ENSMUST00000127041.2,ENSMUST00000145291.2	lincRNA	-3.08968	-3.32262	-3.04134	-3.55993
ENSMUSG00000112605	RP23-77B14.2	ENSMUST00000220112.1	processed_pseudogene	-1.84917	-1.63696	-1.75642	-1.77461
ENSMUSG00000098219	Gm7481	ENSMUST00000182020.1	processed_pseudogene	-4.70249	-4.83185	-4.57083	-4.58245
ENSMUSG00000002688	Prkd1	ENSMUST00000002765.8	protein_coding	4.84292	4.8043	5.18881	4.93067
ENSMUSG00000112372	RP24-501E5.1	ENSMUST00000220240.1	lincRNA	-4.83185	-4.83185	-4.3373	-4.83185
ENSMUSG00000112926	RP24-91J7.1	ENSMUST00000218047.1	processed_pseudogene	-3.57399	-2.80979	-2.87071	-2.81717
ENSMUSG00000046620	Rps11-ps4	ENSMUST00000062226.4	processed_pseudogene	-4.35354	-4.28542	-4.22334	-3.81481
ENSMUSG00000035293	G2e3	ENSMUST00000054308.12,ENSMUST00000121521.1,ENSMUST00000144767.1,ENSMUST00000152236.1,ENSMUST00000119211.7	retained_intron,protein_coding	5.17211	4.99808	4.73156	4.68455
ENSMUSG00000020952	Scfd1	ENSMUST00000219434.1,ENSMUST00000219264.1,ENSMUST00000218131.1,ENSMUST00000021335.6,ENSMUST00000219799.1,ENSMUST00000218138.1,ENSMUST00000219686.1	nonsense_mediated_decay,retained_intron,protein_coding	5.14602	5.21054	5.49746	5.47614
ENSMUSG00000020953	Coch	ENSMUST00000085412.6,ENSMUST00000164782.9,ENSMUST00000218382.1,ENSMUST00000220173.1	retained_intron,protein_coding	-0.301138	-0.17486	0.528937	0.0407208
ENSMUSG00000020954	Strn3	ENSMUST00000169503.3,ENSMUST00000013130.14,ENSMUST00000218212.1	retained_intron,protein_coding	5.91024	5.83401	6.14664	6.11273
ENSMUSG00000020955	Ap4s1	ENSMUST00000021338.9,ENSMUST00000218820.1	protein_coding	2.56736	2.62802	2.29003	2.32024
ENSMUSG00000035247	Hectd1	ENSMUST00000218626.1,ENSMUST00000179265.7,ENSMUST00000220098.1,ENSMUST00000217804.1,ENSMUST00000042052.8	retained_intron,protein_coding	8.1042	8.1315	7.79676	7.79325
ENSMUSG00000112746	RP23-157N5.1	ENSMUST00000218295.1	processed_pseudogene	-4.57051	-4.67882	-4.83185	-4.83185
ENSMUSG00000035181	Heatr5a	ENSMUST00000219277.1,ENSMUST00000040583.6,ENSMUST00000218254.1,ENSMUST00000217966.1,ENSMUST00000219641.1,ENSMUST00000218186.1,ENSMUST00000220369.1,ENSMUST00000218847.1	retained_intron,protein_coding	6.1852	6.21665	6.61043	6.52813
ENSMUSG00000097159	Gm26517	ENSMUST00000181279.1	lincRNA	-3.17517	-4.20543	-3.52742	-2.99974
ENSMUSG00000020956	Dtd2	ENSMUST00000085404.9,ENSMUST00000021339.7	protein_coding	3.39281	3.3318	3.19517	3.23507
ENSMUSG00000112064	RP24-338A5.3	ENSMUST00000218223.1	processed_pseudogene	-4.83185	-4.83185	-4.83185	-4.83185
ENSMUSG00000035142	Nubpl	ENSMUST00000040090.15,ENSMUST00000162111.1,ENSMUST00000159708.7,ENSMUST00000159567.1,ENSMUST00000159485.1	nonsense_mediated_decay,processed_transcript,retained_intron,protein_coding	2.22479	2.34529	1.85698	2.11093
ENSMUSG00000035133	Arhgap5	ENSMUST00000217820.1,ENSMUST00000219443.1,ENSMUST00000218755.1,ENSMUST00000110725.1	processed_transcript,protein_coding	5.36066	5.24503	5.87363	5.78172
ENSMUSG00000112412	RP23-402F16.3	ENSMUST00000218346.1	lincRNA	-4.83185	-4.83185	-4.83185	-4.83185
ENSMUSG00000061603	Akap6	ENSMUST00000219786.1,ENSMUST00000095737.4	protein_coding	-0.829328	-0.762729	-0.0823142	-0.605759
ENSMUSG00000021010	Npas3	ENSMUST00000101432.2	protein_coding	-1.59386	-1.08493	-1.71556	-1.37637
ENSMUSG00000035105	Egln3	ENSMUST00000039516.3	protein_coding	7.10414	7.02334	7.29649	7.03884
ENSMUSG00000112705	RP24-224L20.1	ENSMUST00000217997.1	lincRNA	-4.31546	-3.91727	-4.57684	-4.31271
ENSMUSG00000112204	RP24-232D3.1	ENSMUST00000219134.1	processed_pseudogene	-4.69988	-4.83185	-4.83185	-4.58245
ENSMUSG00000112145	RP24-142I9.2	ENSMUST00000219812.1	processed_pseudogene	-1.6675	-2.13052	-2.09496	-1.69592
ENSMUSG00000044408	Sptssa	ENSMUST00000218147.1,ENSMUST00000220090.1,ENSMUST00000056228.7	nonsense_mediated_decay,processed_transcript,protein_coding	4.66578	4.57512	3.69233	3.91651
ENSMUSG00000054302	Eapp	ENSMUST00000160085.1,ENSMUST00000110713.9,ENSMUST00000162106.7,ENSMUST00000067272.8,ENSMUST00000163433.7,ENSMUST00000161592.7	protein_coding	4.52586	4.50831	4.33396	4.25778
ENSMUSG00000072255	Rpl31-ps17	ENSMUST00000097040.3	processed_pseudogene	-3.81542	-3.92171	-4.40844	-3.6116
ENSMUSG00000111904	RP23-212M22.4	ENSMUST00000217896.1	processed_pseudogene	-4.5672	-4.83185	-4.68802	-4.83185
ENSMUSG00000112186	RP23-212M22.2	ENSMUST00000219097.1	processed_pseudogene	-4.16497	-4.24168	-4.22751	-3.98917
ENSMUSG00000005656	Snx6	ENSMUST00000219781.1,ENSMUST00000219722.1,ENSMUST00000218934.1,ENSMUST00000005798.8,ENSMUST00000219302.1,ENSMUST00000219865.1,ENSMUST00000218066.1,ENSMUST00000218337.1	nonsense_mediated_decay,processed_transcript,retained_intron,protein_coding	5.71949	5.71481	5.71217	5.70489
ENSMUSG00000062929	Cfl2	ENSMUST00000078124.7	protein_coding	6.15911	6.08574	6.14741	6.04621
ENSMUSG00000035021	Baz1a	ENSMUST00000173176.1,ENSMUST00000172875.7,ENSMUST00000174225.1,ENSMUST00000173453.1,ENSMUST00000038926.12,ENSMUST00000173529.1,ENSMUST00000173433.7,ENSMUST00000173177.1	nonsense_mediated_decay,retained_intron,protein_coding	5.30218	5.22033	5.39191	5.22094
ENSMUSG00000098026	Gm27014	ENSMUST00000182658.2	processed_pseudogene	-4.83185	-4.83185	-4.83185	-4.83185
ENSMUSG00000062198	2700097O09Rik	ENSMUST00000156852.1,ENSMUST00000021406.5,ENSMUST00000136281.1	retained_intron,protein_coding	1.9396	1.85349	2.33712	2.15196
ENSMUSG00000073079	Srp54a	ENSMUST00000021407.10	protein_coding	-4.83185	-4.83185	-4.83185	-4.27539
ENSMUSG00000095595	Fam177a	ENSMUST00000177768.2	protein_coding	-4.83185	-4.35127	-4.68226	-4.83185
ENSMUSG00000112449	Srp54a	ENSMUST00000218128.1,ENSMUST00000110708.3,ENSMUST00000218889.1,ENSMUST00000217670.1	processed_transcript,retained_intron,protein_coding	-3.83735	-3.22993	-3.63726	-3.56989
ENSMUSG00000079108	Srp54b	ENSMUST00000164243.1,ENSMUST00000218879.1	protein_coding	3.99166	3.8717	4.03185	4.01345
ENSMUSG00000112368	RP24-491I24.2	ENSMUST00000217756.1	unprocessed_pseudogene	-0.0787748	-0.178382	-0.304624	-0.278708
ENSMUSG00000021022	Ppp2r3c	ENSMUST00000021410.9,ENSMUST00000219809.1,ENSMUST00000218116.1	processed_transcript,retained_intron,protein_coding	3.64494	3.59114	3.341	3.22603
ENSMUSG00000021023	1110008L16Rik	ENSMUST00000184980.7,ENSMUST00000183475.7,ENSMUST00000184766.7,ENSMUST00000021411.14,ENSMUST00000183654.1,ENSMUST00000184249.1	retained_intron,protein_coding	2.91757	2.94879	2.84251	2.82918
ENSMUSG00000021024	Psma6	ENSMUST00000162972.1,ENSMUST00000162711.1,ENSMUST00000021412.8,ENSMUST00000163070.7	nonsense_mediated_decay,processed_transcript,protein_coding	5.87397	5.90135	5.80506	5.82915
ENSMUSG00000059033	Rpl18a-ps1	ENSMUST00000161190.1	processed_pseudogene	-0.947484	-0.731633	-1.17287	-1.0451
ENSMUSG00000021025	Nfkbia	ENSMUST00000021413.8,ENSMUST00000219869.1	retained_intron,protein_coding	6.93949	7.14814	6.21854	6.257
ENSMUSG00000112348	RP23-63H11.3	ENSMUST00000218356.1	processed_transcript	-3.36666	-2.75773	-3.8222	-4.65149
ENSMUSG00000063129	Aldoart2	ENSMUST00000080123.1	protein_coding	-3.03208	-2.91359	-2.77666	-2.94954
ENSMUSG00000045440	Insm2	ENSMUST00000051857.4	protein_coding	-4.83185	-4.83185	-4.83185	-4.83185
ENSMUSG00000021027	Ralgapa1	ENSMUST00000219451.1,ENSMUST00000219516.1,ENSMUST00000220017.1,ENSMUST00000219566.1,ENSMUST00000085385.6,ENSMUST00000220367.1,ENSMUST00000110687.7,ENSMUST00000219323.1,ENSMUST00000219432.1,ENSMUST00000219529.1,ENSMUST00000219542.1	nonsense_mediated_decay,retained_intron,protein_coding	5.31476	5.33608	5.25164	5.30129
ENSMUSG00000046747	Gm9812	ENSMUST00000061934.8	pseudogene	-2.37435	-2.35682	-1.87746	-2.27179
ENSMUSG00000012076	Brms1l	ENSMUST00000218779.1,ENSMUST00000217721.1,ENSMUST00000219419.1,ENSMUST00000219575.1,ENSMUST00000220400.1,ENSMUST00000059250.7,ENSMUST00000219337.1	nonsense_mediated_decay,processed_transcript,retained_intron,protein_coding	4.41519	4.35091	4.14238	4.03738
ENSMUSG00000112650	RP23-152I9.1	ENSMUST00000220417.1	processed_pseudogene	-4.48551	-4.53299	-4.4142	-4.83185
ENSMUSG00000112211	RP23-152I9.4	ENSMUST00000218634.1	lincRNA	-4.83185	-4.83185	-4.83185	-4.83185
ENSMUSG00000021028	Mbip	ENSMUST00000218118.1,ENSMUST00000021416.8,ENSMUST00000218321.1	nonsense_mediated_decay,retained_intron,protein_coding	2.83852	2.82464	2.73731	2.89221
ENSMUSG00000066491	Gm6265	ENSMUST00000149263.1	processed_pseudogene	-3.64805	-3.52704	-3.89826	-3.9354
ENSMUSG00000058669	Nkx2-9	ENSMUST00000072631.5	protein_coding	-3.30729	-3.46773	-3.50944	-3.23285
ENSMUSG00000001497	Pax9	ENSMUST00000001538.9,ENSMUST00000153250.8,ENSMUST00000152848.1	retained_intron,protein_coding	-2.37828	-1.68781	-2.7214	-1.66295
ENSMUSG00000035472	Slc25a21	ENSMUST00000110680.2,ENSMUST00000217690.1,ENSMUST00000160892.1,ENSMUST00000160709.1,ENSMUST00000044634.11	processed_transcript,retained_intron,protein_coding	-4.44263	-3.70875	-4.3852	-4.18892
ENSMUSG00000079104	Prps1l3	ENSMUST00000139049.1	protein_coding	3.6984	3.64468	3.52923	3.5806
ENSMUSG00000047022	Mipol1	ENSMUST00000136006.1,ENSMUST00000153439.1,ENSMUST00000150292.7,ENSMUST00000153755.7,ENSMUST00000145003.7,ENSMUST00000148418.7,ENSMUST00000130447.3,ENSMUST00000128945.1,ENSMUST00000123498.7,ENSMUST00000153137.5	processed_transcript,retained_intron,protein_coding	2.2677	2.40151	1.89183	2.24941
ENSMUSG00000078982	Gm11025	ENSMUST00000140773.1	processed_pseudogene	-4.83185	-4.68724	-4.71466	-4.83185
ENSMUSG00000035451	Foxa1	ENSMUST00000218398.1,ENSMUST00000044380.7	processed_transcript,protein_coding	-4.18692	-3.37473	-3.34274	-4.48897
ENSMUSG00000046782	Ttc6	ENSMUST00000101398.9,ENSMUST00000172939.7,ENSMUST00000172852.1	protein_coding	-4.52747	-4.32231	-4.83185	-4.83185
ENSMUSG00000066489	Rpl26-ps2	ENSMUST00000085379.2	processed_pseudogene	-4.83185	-4.68724	-4.83185	-4.83185
ENSMUSG00000111886	RP23-20M6.7	ENSMUST00000217711.1	processed_pseudogene	-3.74506	-3.94152	-4.15245	-3.97613
ENSMUSG00000112704	RP24-136E11.1	ENSMUST00000218373.1	lincRNA	-4.83185	-3.88074	-3.21156	-3.68399
ENSMUSG00000035431	Sstr1	ENSMUST00000044299.2,ENSMUST00000110671.2	protein_coding	-4.83185	-4.83185	-4.41512	-4.83185
ENSMUSG00000045930	Clec14a	ENSMUST00000062254.3	protein_coding	3.25673	3.13756	2.91612	3.02645
ENSMUSG00000112649	RP23-135F1.4	ENSMUST00000220004.1,ENSMUST00000218395.1	transcribed_processed_pseudogene,processed_transcript	-4.83185	-4.83185	-4.83185	-4.83185
ENSMUSG00000020986	Sec23a	ENSMUST00000134223.1,ENSMUST00000169976.1,ENSMUST00000154399.1,ENSMUST00000165134.1,ENSMUST00000021375.11	retained_intron,protein_coding	6.2977	6.41785	6.91117	6.84198
ENSMUSG00000060121	Gemin2	ENSMUST00000182188.7,ENSMUST00000021379.7,ENSMUST00000182710.1	retained_intron,protein_coding	2.10044	2.13531	1.99472	1.90076
ENSMUSG00000020993	Trappc6b	ENSMUST00000021380.9,ENSMUST00000218799.1,ENSMUST00000218686.1,ENSMUST00000218523.1,ENSMUST00000217863.1,ENSMUST00000217660.1,ENSMUST00000217873.1,ENSMUST00000218936.1,ENSMUST00000218150.1,ENSMUST00000219652.1	nonsense_mediated_decay,processed_transcript,retained_intron,protein_coding	4.74898	4.81077	4.87444	4.89843
ENSMUSG00000020994	Pnn	ENSMUST00000217676.1,ENSMUST00000217773.1,ENSMUST00000219176.1,ENSMUST00000021381.5	nonsense_mediated_decay,retained_intron,protein_coding	5.65014	5.42458	5.44162	5.362
ENSMUSG00000066487	Gm5786	ENSMUST00000085368.3	processed_pseudogene	-0.390356	-0.803685	-0.837422	-0.514279
ENSMUSG00000060566	Rpl21-ps3	ENSMUST00000080223.4	processed_pseudogene	-4.34187	-3.922	-4.13423	-3.82618
ENSMUSG00000035349	Mia2	ENSMUST00000021384.4	protein_coding	-4.59841	-3.86387	-3.91511	-4.35433
ENSMUSG00000112695	RP23-447F22.4	ENSMUST00000219140.1	protein_coding	-4.83185	-4.83185	-4.83185	-4.83185
ENSMUSG00000021000	Mia2	ENSMUST00000175803.1,ENSMUST00000175912.7,ENSMUST00000177162.7,ENSMUST00000175659.7,ENSMUST00000177222.7,ENSMUST00000175685.1,ENSMUST00000176617.7,ENSMUST00000176322.7,ENSMUST00000176223.1,ENSMUST00000177370.7,ENSMUST00000176727.7,ENSMUST00000175877.7,ENSMUST00000176464.7,ENSMUST00000177225.7,ENSMUST00000170992.8,ENSMUST00000175837.1,ENSMUST00000176892.7,ENSMUST00000176336.7,ENSMUST00000176752.7,ENSMUST00000177460.7,ENSMUST00000069430.14	nonsense_mediated_decay,retained_intron,protein_coding	5.40228	5.44316	5.52202	5.54467
ENSMUSG00000035329	Fbxo33	ENSMUST00000161351.1,ENSMUST00000160204.1,ENSMUST00000162855.1,ENSMUST00000043204.7	retained_intron,protein_coding	3.39454	3.61768	3.44931	3.35854
ENSMUSG00000112583	RP23-455H16.4	ENSMUST00000219926.1	processed_pseudogene	-4.83185	-4.83185	-4.83185	-4.83185
ENSMUSG00000111978	RP24-322N8.1	ENSMUST00000219779.1	processed_pseudogene	-4.83185	-4.83185	-4.83185	-4.83185
ENSMUSG00000112851	RP24-280M20.2	ENSMUST00000219830.1	processed_pseudogene	-4.69988	-4.83185	-4.83185	-4.65149
ENSMUSG00000098029	Gm7745	ENSMUST00000182235.1	processed_pseudogene	-4.47959	-4.83185	-4.71466	-4.69543
ENSMUSG00000035653	Lrfn5	ENSMUST00000130887.1,ENSMUST00000189933.1,ENSMUST00000119481.1,ENSMUST00000138980.1,ENSMUST00000055815.13	processed_transcript,retained_intron,protein_coding	-4.2866	-4.07217	-3.91417	-4.50209
ENSMUSG00000098200	Gm7763	ENSMUST00000182220.1	processed_pseudogene	-4.69656	-4.83185	-4.83185	-4.65149
ENSMUSG00000091905	Gm6395	ENSMUST00000167639.2	pseudogene	-2.162	-1.55115	-1.7148	-1.61735
ENSMUSG00000047227	Gm527	ENSMUST00000058135.4	protein_coding	0.37517	0.406638	0.380189	0.218723
ENSMUSG00000020948	Klhl28	ENSMUST00000021331.7	protein_coding	2.8503	2.75345	3.05603	2.83627
ENSMUSG00000035614	Fam179b	ENSMUST00000066296.7	protein_coding	5.30714	5.21046	5.11718	4.98745
ENSMUSG00000035597	Prpf39	ENSMUST00000120580.7,ENSMUST00000129956.1	nonsense_mediated_decay,protein_coding	4.36339	4.23446	4.26369	4.37409
ENSMUSG00000020949	Fkbp3	ENSMUST00000021332.8	protein_coding	4.97233	4.93205	4.46625	4.44214
ENSMUSG00000055884	Fancm	ENSMUST00000058889.4	protein_coding	3.46699	3.51306	3.08667	2.99707
ENSMUSG00000047534	Mis18bp1	ENSMUST00000141456.1,ENSMUST00000052201.8,ENSMUST00000124201.1,ENSMUST00000149986.1,ENSMUST00000140391.7,ENSMUST00000131753.1	processed_transcript,retained_intron,protein_coding	3.5887	3.20583	1.24875	1.51492
ENSMUSG00000035560	Wdr20rt	ENSMUST00000046331.4	protein_coding	-4.70249	-4.68018	-4.71466	-4.51507
ENSMUSG00000034912	Mdga2	ENSMUST00000113942.2,ENSMUST00000037181.14,ENSMUST00000179729.1,ENSMUST00000101379.8,ENSMUST00000178814.7,ENSMUST00000178724.1,ENSMUST00000177690.1,ENSMUST00000179577.1,ENSMUST00000179025.1	nonsense_mediated_decay,processed_transcript,retained_intron,protein_coding	-0.83713	-1.66393	-0.748021	-0.662276
ENSMUSG00000083191	Gm15571	ENSMUST00000119887.1	processed_pseudogene	-4.83185	-4.83185	-4.83185	-4.83185
ENSMUSG00000034892	Rps29	ENSMUST00000094291.2,ENSMUST00000037023.8	retained_intron,protein_coding	8.29715	8.38005	8.18971	8.1908
ENSMUSG00000034883	Lrr1	ENSMUST00000110621.1	protein_coding	0.137845	-0.382276	-2.38641	-1.46946
ENSMUSG00000049751	Rpl36al	ENSMUST00000110619.1,ENSMUST00000110620.1,ENSMUST00000054544.6	protein_coding	5.4044	5.38016	5.36773	5.25359
ENSMUSG00000043998	Mgat2	ENSMUST00000060579.9	protein_coding	6.71034	6.67564	6.73948	6.78758
ENSMUSG00000020973	Dnaaf2	ENSMUST00000021356.5	protein_coding	3.22418	3.05682	2.97478	2.99124
ENSMUSG00000097061	9330151L19Rik	ENSMUST00000181850.1	protein_coding	2.01124	1.65162	1.73521	1.74872
ENSMUSG00000020974	Pole2	ENSMUST00000021359.5	protein_coding	2.18525	2.01176	1.22556	1.39794
ENSMUSG00000051890	Klhdc1	ENSMUST00000173419.1,ENSMUST00000146389.1,ENSMUST00000127791.1,ENSMUST00000063445.12	nonsense_mediated_decay,processed_transcript,protein_coding	2.32913	2.51714	2.31834	2.52075
ENSMUSG00000020978	Klhdc2	ENSMUST00000154667.1,ENSMUST00000021362.4,ENSMUST00000138585.7,ENSMUST00000151571.1	retained_intron,protein_coding	5.74188	5.74979	5.79754	5.7766
ENSMUSG00000020982	Nemf	ENSMUST00000021368.8	protein_coding	5.16182	5.07234	5.26505	5.18545
ENSMUSG00000052673	Gm9887	ENSMUST00000053451.1	protein_coding	0.334429	0.172245	0.32153	0.55825
ENSMUSG00000044147	Arf6	ENSMUST00000050063.7	protein_coding	6.90927	6.86767	6.95494	7.01196
ENSMUSG00000049882	Vcpkmt	ENSMUST00000058639.9	protein_coding	1.90231	1.94264	1.98396	2.09286
ENSMUSG00000034801	Sos2	ENSMUST00000035773.13,ENSMUST00000182123.1,ENSMUST00000182838.1,ENSMUST00000183277.7,ENSMUST00000183306.1,ENSMUST00000182646.1,ENSMUST00000182396.1	retained_intron,protein_coding	4.81559	4.76873	4.99864	4.85805
ENSMUSG00000020988	L2hgdh	ENSMUST00000021370.8	protein_coding	2.86902	3.15635	2.20478	2.35567
ENSMUSG00000054894	Atp5s	ENSMUST00000021372.5	protein_coding	2.02291	1.83002	1.49985	1.82606
ENSMUSG00000020990	Cdkl1	ENSMUST00000021377.4	protein_coding	-0.339981	-0.224672	-0.145007	-0.0673391
ENSMUSG00000034761	Map4k5	ENSMUST00000049239.7,ENSMUST00000110570.7,ENSMUST00000126584.1,ENSMUST00000147451.1,ENSMUST00000171211.7,ENSMUST00000124715.7,ENSMUST00000153550.1,ENSMUST00000133688.7,ENSMUST00000110567.7,ENSMUST00000153712.7	processed_transcript,retained_intron,protein_coding	5.99641	5.99152	6.10126	6.07103
ENSMUSG00000097329	4931403G20Rik	ENSMUST00000180861.1	lincRNA	-2.82506	-3.63568	-3.90441	-3.20024
ENSMUSG00000021066	Atl1	ENSMUST00000021466.8	protein_coding	2.74822	2.98155	2.82709	3.00655
ENSMUSG00000078370	Gm6316	ENSMUST00000082064.4	processed_pseudogene	-2.13661	-2.22828	-2.03959	-2.06715
ENSMUSG00000079076	Gm3086	ENSMUST00000110560.1	protein_coding	-4.48035	-4.83185	-4.62635	-4.58245
ENSMUSG00000021067	Sav1	ENSMUST00000021467.7	protein_coding	7.13561	7.06469	7.12216	6.99457
ENSMUSG00000021068	Nin	ENSMUST00000021468.13,ENSMUST00000169074.1,ENSMUST00000095666.11,ENSMUST00000085314.9	protein_coding	5.35035	5.37226	4.96677	5.06347
ENSMUSG00000090121	Abhd12b	ENSMUST00000161541.3,ENSMUST00000182512.7,ENSMUST00000182927.7,ENSMUST00000182782.7,ENSMUST00000169156.2,ENSMUST00000162570.7	nonsense_mediated_decay,retained_intron,protein_coding	-4.83185	-4.28716	-4.83185	-3.79585
ENSMUSG00000021069	Pygl	ENSMUST00000161840.7,ENSMUST00000161083.1,ENSMUST00000162613.1,ENSMUST00000166609.1,ENSMUST00000071250.12	processed_transcript,retained_intron,protein_coding	6.14369	6.22481	6.33535	6.38857
ENSMUSG00000085298	F730035M05Rik	ENSMUST00000145871.2	lincRNA	-4.48035	-4.83185	-3.90597	-4.83185
ENSMUSG00000021071	Trim9	ENSMUST00000110520.8,ENSMUST00000167755.1,ENSMUST00000110522.8	protein_coding	-2.31614	-1.29573	-4.58548	-3.76223
ENSMUSG00000021072	Tmx1	ENSMUST00000162277.1,ENSMUST00000021471.12,ENSMUST00000160865.1	nonsense_mediated_decay,retained_intron,protein_coding	5.03249	4.95462	5.20529	5.11715
ENSMUSG00000048285	Frmd6	ENSMUST00000057859.7	protein_coding	6.74347	6.75503	6.98206	6.89133
ENSMUSG00000021076	Actr10	ENSMUST00000021479.5	protein_coding	5.36814	5.37247	5.4255	5.39283
ENSMUSG00000060073	Psma3	ENSMUST00000163035.1,ENSMUST00000071704.3,ENSMUST00000161041.1,ENSMUST00000162626.7,ENSMUST00000162851.7,ENSMUST00000160027.7,ENSMUST00000160864.7,ENSMUST00000160683.7,ENSMUST00000162898.1	nonsense_mediated_decay,retained_intron,protein_coding	6.05398	6.04208	6.2492	6.15051
ENSMUSG00000048118	Arid4a	ENSMUST00000125125.1,ENSMUST00000046305.11,ENSMUST00000135709.1,ENSMUST00000134718.1	processed_transcript,protein_coding	4.91559	4.88564	4.9644	4.95714
ENSMUSG00000021078	Tomm20l	ENSMUST00000021482.4	protein_coding	-4.83185	-4.68724	-4.83185	-4.65149
ENSMUSG00000021079	Timm9	ENSMUST00000166120.7,ENSMUST00000021486.8	protein_coding	2.19402	2.2305	1.81449	1.76142
ENSMUSG00000034601	2700049A03Rik	ENSMUST00000045907.14,ENSMUST00000134748.1,ENSMUST00000129376.1,ENSMUST00000149564.7	nonsense_mediated_decay,protein_coding	3.95759	3.82966	3.57722	3.51511
ENSMUSG00000044548	Dact1	ENSMUST00000061273.11,ENSMUST00000150639.1	protein_coding	4.44113	4.6093	5.81311	5.87793
ENSMUSG00000087109	4930474H06Rik	ENSMUST00000132822.1	processed_transcript	-2.36737	-2.87949	-1.95772	-1.1226
ENSMUSG00000034574	Daam1	ENSMUST00000085299.2	protein_coding	5.25147	5.20331	6.03817	5.97336
ENSMUSG00000098224	Gm7985	ENSMUST00000183329.1	processed_pseudogene	-1.94786	-2.15091	-1.99223	-1.45471
ENSMUSG00000043398	Gpr135	ENSMUST00000050649.4	protein_coding	1.43704	1.42604	0.976829	1.54751
ENSMUSG00000019718	L3hypdh	ENSMUST00000124405.7,ENSMUST00000019862.2,ENSMUST00000138029.1	processed_transcript,retained_intron,protein_coding	3.85591	3.89232	3.5314	3.54375
ENSMUSG00000005078	Jkamp	ENSMUST00000134041.7,ENSMUST00000117449.7,ENSMUST00000057257.9,ENSMUST00000132371.7,ENSMUST00000145752.1,ENSMUST00000152381.1,ENSMUST00000125764.7	processed_transcript,retained_intron,protein_coding	4.29658	4.2731	4.45347	4.34201
ENSMUSG00000021086	Ccdc175	ENSMUST00000021494.4	protein_coding	-4.83185	-4.83185	-3.89115	-4.83185
ENSMUSG00000021087	Rtn1	ENSMUST00000144181.1,ENSMUST00000137990.1,ENSMUST00000078505.13,ENSMUST00000021497.15,ENSMUST00000150156.1	processed_transcript,protein_coding	5.35856	5.41109	4.89057	4.90571
ENSMUSG00000021090	Lrrc9	ENSMUST00000161547.1,ENSMUST00000161957.1,ENSMUST00000161284.1,ENSMUST00000162179.7,ENSMUST00000162159.7,ENSMUST00000160394.7,ENSMUST00000161195.7	processed_transcript,retained_intron,protein_coding	-2.0774	-2.39855	-2.84309	-1.44963
ENSMUSG00000034501	Pcnx4	ENSMUST00000044352.6	protein_coding	4.19006	4.24085	4.1247	4.05384
ENSMUSG00000021094	Dhrs7	ENSMUST00000021512.9	protein_coding	5.29402	5.29285	5.50341	5.53161
ENSMUSG00000021096	Ppm1a	ENSMUST00000021514.8	protein_coding	6.3957	6.42405	6.5252	6.49393
ENSMUSG00000021098	4930447C04Rik	ENSMUST00000136075.7,ENSMUST00000132067.1,ENSMUST00000131033.7,ENSMUST00000132901.7,ENSMUST00000132016.1,ENSMUST00000110489.8,ENSMUST00000044000.11,ENSMUST00000130635.7,ENSMUST00000143960.7	nonsense_mediated_decay,processed_transcript,retained_intron,protein_coding	-1.43801	-1.55566	-2.78908	-1.39052
ENSMUSG00000051367	Six1	ENSMUST00000175677.1,ENSMUST00000176310.1,ENSMUST00000176091.1,ENSMUST00000050029.7	processed_transcript,protein_coding	3.35388	3.28776	3.39019	3.35742
ENSMUSG00000034460	Six4	ENSMUST00000043208.7,ENSMUST00000175693.2	protein_coding	2.85572	2.88386	2.91097	2.76445
ENSMUSG00000021103	Mnat1	ENSMUST00000189644.6,ENSMUST00000187549.6,ENSMUST00000021523.6	nonsense_mediated_decay,protein_coding	4.67274	4.73303	4.49094	4.56132
ENSMUSG00000034442	Trmt5	ENSMUST00000116420.2	protein_coding	3.00105	2.98003	2.71186	2.81634
ENSMUSG00000044712	Slc38a6	ENSMUST00000134247.1,ENSMUST00000153941.7,ENSMUST00000126488.7,ENSMUST00000140523.7,ENSMUST00000122920.7,ENSMUST00000150996.1,ENSMUST00000058139.13,ENSMUST00000101313.3	nonsense_mediated_decay,retained_intron,protein_coding	3.44893	3.45912	3.07619	3.26662
ENSMUSG00000056359	D830013O20Rik	ENSMUST00000070425.5	protein_coding	-4.31546	-4.83185	-4.83185	-4.83185
ENSMUSG00000034435	Tmem30b	ENSMUST00000042975.5	protein_coding	-1.22381	-0.4999	-0.907085	0.0301815
ENSMUSG00000021108	Prkch	ENSMUST00000021527.14,ENSMUST00000119092.1	protein_coding	4.59487	4.44206	4.63278	4.60949
ENSMUSG00000021109	Hif1a	ENSMUST00000110464.7,ENSMUST00000021530.7,ENSMUST00000110461.7,ENSMUST00000157041.1,ENSMUST00000149740.1	processed_transcript,retained_intron,protein_coding	8.65241	8.68502	9.08096	9.0127
ENSMUSG00000087700	Gm15283	ENSMUST00000125308.1	processed_transcript	-0.152471	-0.244445	0.201737	-0.150754
ENSMUSG00000066457	S100a11-ps	ENSMUST00000181735.1	processed_pseudogene	-4.57051	-4.83185	-4.52563	-4.83185
ENSMUSG00000021113	Snapc1	ENSMUST00000021532.4	protein_coding	3.77614	3.81142	4.54751	4.37461
ENSMUSG00000044912	Syt16	ENSMUST00000110451.2	protein_coding	-4.09619	-3.58875	-3.44724	-3.80819
ENSMUSG00000071265	1700086L19Rik	ENSMUST00000185822.6,ENSMUST00000095617.2,ENSMUST00000186463.6	processed_transcript,transcribed_unitary_pseudogene	-4.83185	-4.83185	-4.36118	-4.83185
ENSMUSG00000079061	Gm11042	ENSMUST00000110441.1	protein_coding	-4.05918	-4.68724	-4.10891	-4.57149
ENSMUSG00000034402	Kcnh5	ENSMUST00000042299.2	protein_coding	-4.317	-3.89964	-4.08694	-4.83185
ENSMUSG00000046768	Rhoj	ENSMUST00000172981.1,ENSMUST00000146096.1,ENSMUST00000118602.7,ENSMUST00000055390.5,ENSMUST00000118966.7	nonsense_mediated_decay,retained_intron,protein_coding	9.0267	9.02179	8.05075	8.28377
ENSMUSG00000048982	Gphb5	ENSMUST00000051079.2	protein_coding	-4.83185	-4.83185	-4.42895	-4.83185
ENSMUSG00000021051	Ppp2r5e	ENSMUST00000218012.1,ENSMUST00000218930.1,ENSMUST00000218716.1,ENSMUST00000220035.1,ENSMUST00000021447.8	nonsense_mediated_decay,retained_intron,protein_coding	5.81934	5.85608	5.96356	5.91474
ENSMUSG00000100259	Gm29236	ENSMUST00000185426.1,ENSMUST00000191005.1	unprocessed_pseudogene	-2.58688	-3.53876	-2.71213	-2.82022
ENSMUSG00000045690	Wdr89	ENSMUST00000062370.8,ENSMUST00000187307.1	protein_coding	3.94082	3.94736	3.79891	3.84069
ENSMUSG00000021054	Sgpp1	ENSMUST00000220285.1,ENSMUST00000021450.5	protein_coding	6.26646	6.19794	6.42625	6.38744
ENSMUSG00000063450	Syne2	ENSMUST00000148324.1,ENSMUST00000148825.1,ENSMUST00000142864.7,ENSMUST00000157033.1,ENSMUST00000126903.1,ENSMUST00000150317.7,ENSMUST00000151286.1,ENSMUST00000044217.15,ENSMUST00000131480.7,ENSMUST00000143031.7,ENSMUST00000133623.7,ENSMUST00000085280.11,ENSMUST00000139204.7,ENSMUST00000124685.1,ENSMUST00000154509.7,ENSMUST00000154762.1,ENSMUST00000132161.1	nonsense_mediated_decay,retained_intron,protein_coding	6.15089	6.01145	5.60107	5.49171
ENSMUSG00000021055	Esr2	ENSMUST00000218621.1,ENSMUST00000101291.10,ENSMUST00000133564.8,ENSMUST00000076634.4,ENSMUST00000110421.8	nonsense_mediated_decay,protein_coding	-3.85159	-3.62803	-3.90597	-4.83185
ENSMUSG00000046580	Gm7862	ENSMUST00000121461.1	processed_pseudogene	-0.498058	-0.519821	-0.89119	-0.853109
ENSMUSG00000021056	Tex21	ENSMUST00000219327.1,ENSMUST00000220068.1,ENSMUST00000021453.5,ENSMUST00000218426.1	processed_transcript,protein_coding	-4.83185	-4.3835	-4.83185	-4.51924
ENSMUSG00000021048	Mthfd1	ENSMUST00000220321.1,ENSMUST00000218110.1,ENSMUST00000220046.1,ENSMUST00000218513.1,ENSMUST00000218010.1,ENSMUST00000021443.6,ENSMUST00000218331.1	processed_transcript,retained_intron,protein_coding	5.32842	5.30906	4.39614	4.64694
ENSMUSG00000112138	RP24-147D14.4	ENSMUST00000218456.1	processed_pseudogene	-4.48035	-4.83185	-4.4454	-4.83185
ENSMUSG00000021057	Akap5	ENSMUST00000095610.8,ENSMUST00000154078.2,ENSMUST00000172992.1	protein_coding	-2.97265	-2.74231	-3.06336	-3.15656
ENSMUSG00000056459	Zbtb25	ENSMUST00000167011.7,ENSMUST00000176278.7,ENSMUST00000176509.7,ENSMUST00000176187.7,ENSMUST00000176967.1,ENSMUST00000176102.7	protein_coding	2.9272	3.13363	3.14191	3.24577
ENSMUSG00000033454	Zbtb1	ENSMUST00000042779.3	protein_coding	4.70956	4.83297	5.12812	5.04795
ENSMUSG00000097323	4930426I24Rik	ENSMUST00000180709.2,ENSMUST00000217797.1	lincRNA	-3.11176	-2.42935	-3.31869	-3.34033
ENSMUSG00000059970	Hspa2	ENSMUST00000219555.1,ENSMUST00000080449.6	protein_coding	3.22703	3.30187	3.99066	4.08405
ENSMUSG00000052221	Ppp1r36	ENSMUST00000219251.1,ENSMUST00000218732.1,ENSMUST00000063977.8,ENSMUST00000220187.1	retained_intron,protein_coding	-3.9407	-3.62151	-3.56915	-2.75284
ENSMUSG00000073000	Gm10451	ENSMUST00000220043.1,ENSMUST00000219367.1,ENSMUST00000101281.2	lincRNA	-1.32115	-1.48274	-1.33324	-1.20109
ENSMUSG00000052609	Plekhg3	ENSMUST00000218380.1,ENSMUST00000075249.5,ENSMUST00000218427.1,ENSMUST00000219426.1,ENSMUST00000219751.1,ENSMUST00000217730.1,ENSMUST00000219063.1,ENSMUST00000218461.1,ENSMUST00000218357.1	retained_intron,protein_coding	5.27071	5.39157	5.26314	5.36272
ENSMUSG00000021061	Sptb	ENSMUST00000170532.1,ENSMUST00000021458.12,ENSMUST00000166101.1	retained_intron,protein_coding	-1.72213	-1.57937	-1.94697	-2.19973
ENSMUSG00000090258	Churc1	ENSMUST00000152917.1,ENSMUST00000110399.2,ENSMUST00000126408.1,ENSMUST00000041262.13	retained_intron,protein_coding	1.766	1.56244	1.1929	1.30643
ENSMUSG00000033373	Fntb	ENSMUST00000041008.9,ENSMUST00000130605.1,ENSMUST00000125842.7,ENSMUST00000151864.1,ENSMUST00000136939.1,ENSMUST00000123887.1,ENSMUST00000137826.7,ENSMUST00000154743.1	nonsense_mediated_decay,processed_transcript,retained_intron,protein_coding	4.37451	4.30296	4.09431	4.34946
ENSMUSG00000042808	Gpx2	ENSMUST00000082431.3	protein_coding	-2.63702	-3.17573	-4.11972	-3.62342
ENSMUSG00000021062	Rab15	ENSMUST00000141622.2,ENSMUST00000154765.7,ENSMUST00000121716.7,ENSMUST00000118604.7,ENSMUST00000122419.7,ENSMUST00000143863.1,ENSMUST00000134124.1,ENSMUST00000021459.13	retained_intron,protein_coding	3.30942	3.58179	3.68193	3.79897
ENSMUSG00000059436	Max	ENSMUST00000218597.1,ENSMUST00000217914.1,ENSMUST00000218653.1,ENSMUST00000110395.10,ENSMUST00000219538.1,ENSMUST00000218640.1,ENSMUST00000082136.6	nonsense_mediated_decay,processed_transcript,retained_intron,protein_coding	6.0484	6.07135	6.27289	6.2883
ENSMUSG00000021065	Fut8	ENSMUST00000217879.1,ENSMUST00000177595.8,ENSMUST00000219299.1,ENSMUST00000062804.7,ENSMUST00000218851.1,ENSMUST00000219289.1,ENSMUST00000171770.9	processed_transcript,retained_intron,protein_coding	4.44221	4.43608	4.51906	4.5759
ENSMUSG00000112003	RP23-258F9.4	ENSMUST00000219894.1	processed_pseudogene	-4.69656	-4.28719	-4.48252	-4.65149
ENSMUSG00000111903	RP23-9A4.1	ENSMUST00000219952.1	lincRNA	-4.83185	-4.83185	-4.41512	-4.83185
ENSMUSG00000112551	RP23-9A4.2	ENSMUST00000218309.1	processed_pseudogene	-4.83185	-4.83185	-4.52563	-4.83185
ENSMUSG00000047454	Gphn	ENSMUST00000110388.9,ENSMUST00000219629.1,ENSMUST00000052472.5	retained_intron,protein_coding	4.46896	4.45705	4.36207	4.39712
ENSMUSG00000111932	RP24-460E12.1	ENSMUST00000217663.1	processed_pseudogene	-4.43522	-3.82221	-3.34896	-4.23278
ENSMUSG00000056987	Fam71d	ENSMUST00000219572.1,ENSMUST00000220396.1,ENSMUST00000220212.1,ENSMUST00000220101.1,ENSMUST00000219507.1,ENSMUST00000218697.1,ENSMUST00000077968.4,ENSMUST00000219314.1,ENSMUST00000219551.1	nonsense_mediated_decay,retained_intron,protein_coding	-4.16692	-4.1075	-4.83185	-4.23389
ENSMUSG00000021112	Mpp5	ENSMUST00000218726.1,ENSMUST00000219180.1,ENSMUST00000082024.6,ENSMUST00000219667.1,ENSMUST00000219197.1	nonsense_mediated_decay,retained_intron,protein_coding	4.61952	4.70728	5.1973	4.99005
ENSMUSG00000021114	Atp6v1d	ENSMUST00000219377.1,ENSMUST00000021536.8,ENSMUST00000219891.1,ENSMUST00000219316.1	processed_transcript,retained_intron,protein_coding	5.6226	5.65633	5.62185	5.62036
ENSMUSG00000021116	Eif2s1	ENSMUST00000071230.7,ENSMUST00000220382.1,ENSMUST00000219754.1	processed_transcript,retained_intron,protein_coding	5.83426	5.83783	5.73952	5.79478
ENSMUSG00000021118	Plek2	ENSMUST00000021544.7	protein_coding	-3.71815	-3.55839	-4.01628	-2.9437
ENSMUSG00000046157	Tmem229b	ENSMUST00000056660.12,ENSMUST00000174697.1,ENSMUST00000173095.1,ENSMUST00000174072.7,ENSMUST00000070174.13,ENSMUST00000174344.1,ENSMUST00000174721.7	processed_transcript,protein_coding	2.13784	2.06229	2.65171	2.71608
ENSMUSG00000060716	Plekhh1	ENSMUST00000219946.1,ENSMUST00000219956.1,ENSMUST00000217954.1,ENSMUST00000039928.6	processed_transcript,protein_coding	0.220928	0.032144	0.520267	0.223584
ENSMUSG00000021120	Pigh	ENSMUST00000217998.1,ENSMUST00000217979.1,ENSMUST00000072154.8	retained_intron,protein_coding	3.40427	3.29697	3.35685	3.18207
ENSMUSG00000112489	RP24-157P13.4	ENSMUST00000219976.1,ENSMUST00000217990.1,ENSMUST00000220031.1	lincRNA	-4.60347	-4.32231	-3.90652	-4.58245
ENSMUSG00000021125	Arg2	ENSMUST00000021550.6	protein_coding	-1.91959	-1.61388	-1.50328	-1.31195
ENSMUSG00000021124	Vti1b	ENSMUST00000163031.1,ENSMUST00000162789.8,ENSMUST00000162569.7,ENSMUST00000055262.12	nonsense_mediated_decay,protein_coding	5.58974	5.64467	5.6004	5.62182
ENSMUSG00000091534	Gm17195	ENSMUST00000170289.1	processed_pseudogene	-2.73922	-2.97696	-2.04043	-3.35857
ENSMUSG00000066441	Rdh11	ENSMUST00000159500.1,ENSMUST00000085254.6,ENSMUST00000161204.7	nonsense_mediated_decay,protein_coding	4.72253	4.68091	4.27251	4.2958
ENSMUSG00000021123	Rdh12	ENSMUST00000151980.1,ENSMUST00000140823.1,ENSMUST00000122227.7,ENSMUST00000021548.11	retained_intron,protein_coding	1.5445	1.42818	1.65761	1.67565
ENSMUSG00000066440	Zfyve26	ENSMUST00000220390.1,ENSMUST00000219912.1,ENSMUST00000219842.1,ENSMUST00000218510.1,ENSMUST00000219105.1,ENSMUST00000218377.1,ENSMUST00000219571.1,ENSMUST00000218447.1,ENSMUST00000220262.1,ENSMUST00000218433.1,ENSMUST00000220003.1,ENSMUST00000217723.1,ENSMUST00000021547.7,ENSMUST00000220092.1	processed_transcript,retained_intron,protein_coding	5.50038	5.42971	5.4448	5.37868
ENSMUSG00000059060	Rad51b	ENSMUST00000218039.1,ENSMUST00000171210.1,ENSMUST00000079533.11	processed_transcript,protein_coding	1.36371	1.32806	0.175203	0.0516811
ENSMUSG00000112765	RP23-179D3.4	ENSMUST00000220293.1,ENSMUST00000219857.1,ENSMUST00000218818.1	lincRNA	-0.680825	-0.680878	-0.595354	-0.316193
ENSMUSG00000112646	RP23-179D3.3	ENSMUST00000217787.1	processed_pseudogene	-4.83185	-4.83185	-4.55546	-4.25233
ENSMUSG00000111933	RP23-179D3.2	ENSMUST00000218323.1	lincRNA	-2.07493	-2.40114	-2.3049	-2.46374
ENSMUSG00000021127	Zfp36l1	ENSMUST00000219642.1,ENSMUST00000218835.1,ENSMUST00000021552.2,ENSMUST00000165114.1	protein_coding	8.16941	8.39724	8.40505	8.44426
ENSMUSG00000097417	Gm26669	ENSMUST00000181323.1	lincRNA	0.864158	1.01202	0.680482	1.10731
ENSMUSG00000112545	RP24-98A23.5	ENSMUST00000219015.1	lincRNA	-1.57192	-3.02606	-1.48935	-3.10251
ENSMUSG00000097729	2310015A10Rik	ENSMUST00000180643.2,ENSMUST00000218078.1,ENSMUST00000220125.1,ENSMUST00000219349.1	processed_transcript,retained_intron	1.39638	1.44004	1.54476	1.2804
ENSMUSG00000015143	Actn1	ENSMUST00000217984.1,ENSMUST00000021554.15,ENSMUST00000218874.1,ENSMUST00000219382.1,ENSMUST00000219634.1,ENSMUST00000220351.1,ENSMUST00000167327.1	processed_transcript,retained_intron,protein_coding	8.46582	8.60874	9.11959	9.16036
ENSMUSG00000112830	RP24-98A23.2	ENSMUST00000220316.1	processed_transcript	-3.53013	-4.13042	-3.04566	-3.57526
ENSMUSG00000049106	Dcaf5	ENSMUST00000218728.1,ENSMUST00000218498.1,ENSMUST00000054145.7	processed_transcript,protein_coding	5.97719	6.09451	6.15836	6.1489
ENSMUSG00000112285	Scarna3b	ENSMUST00000218411.1	sense_intronic	-4.60347	-4.83185	-4.18946	-4.58245
ENSMUSG00000032705	Exd2	ENSMUST00000219477.1,ENSMUST00000219757.1,ENSMUST00000220239.1,ENSMUST00000219039.1,ENSMUST00000038185.9,ENSMUST00000218565.1,ENSMUST00000219272.1	nonsense_mediated_decay,processed_transcript,retained_intron,protein_coding	4.10403	4.06425	4.19391	4.19283
ENSMUSG00000112701	RP23-454I20.4	ENSMUST00000218103.1	lincRNA	-4.83185	-4.83185	-4.83185	-4.42185
ENSMUSG00000021130	Galnt16	ENSMUST00000218648.1,ENSMUST00000217926.1,ENSMUST00000218943.1,ENSMUST00000219267.1,ENSMUST00000021558.7,ENSMUST00000219993.1	nonsense_mediated_decay,retained_intron,protein_coding	7.52879	7.61555	6.26474	6.74763
ENSMUSG00000112606	RP23-93M7.3	ENSMUST00000218548.1	processed_pseudogene	-4.83185	-4.83185	-4.83185	-4.83185
ENSMUSG00000112047	RP24-388M1.5	ENSMUST00000219205.1	processed_pseudogene	-4.83185	-4.83185	-4.83185	-4.83185
ENSMUSG00000021131	Erh	ENSMUST00000218336.1,ENSMUST00000218364.1,ENSMUST00000166931.1,ENSMUST00000218740.1,ENSMUST00000021559.13	processed_transcript,protein_coding	5.1343	5.17042	4.97882	4.98568
ENSMUSG00000048833	Slc39a9	ENSMUST00000219405.1,ENSMUST00000085245.6,ENSMUST00000219706.1,ENSMUST00000217679.1,ENSMUST00000217805.1,ENSMUST00000218440.1,ENSMUST00000219689.1,ENSMUST00000217889.1	processed_transcript,retained_intron,protein_coding	5.58815	5.61725	5.79775	5.7732
ENSMUSG00000112263	RP24-388M1.7	ENSMUST00000217770.1	processed_pseudogene	-4.83185	-4.83185	-4.83185	-4.83185
ENSMUSG00000066438	Plekhd1	ENSMUST00000152465.1,ENSMUST00000142760.1,ENSMUST00000140770.1,ENSMUST00000153762.1	nonsense_mediated_decay,processed_transcript,retained_intron,protein_coding	-4.83185	-4.58043	-4.16347	-4.83185
ENSMUSG00000062961	Ccdc177	ENSMUST00000073251.7	protein_coding	-1.0263	-1.11048	-2.44761	-2.98377
ENSMUSG00000021133	Susd6	ENSMUST00000068519.6,ENSMUST00000219720.1,ENSMUST00000220238.1	retained_intron,protein_coding	8.47693	8.43772	8.4246	8.41671
ENSMUSG00000021134	Srsf5	ENSMUST00000151036.1,ENSMUST00000110351.7,ENSMUST00000094693.10,ENSMUST00000138434.7,ENSMUST00000152662.1,ENSMUST00000151968.1,ENSMUST00000153056.7,ENSMUST00000133783.7,ENSMUST00000110356.2,ENSMUST00000125814.8,ENSMUST00000110354.7,ENSMUST00000110352.9	nonsense_mediated_decay,processed_transcript,retained_intron,protein_coding	7.41951	7.79046	7.26237	7.6824
ENSMUSG00000021136	Smoc1	ENSMUST00000021564.10,ENSMUST00000129362.1,ENSMUST00000110347.8	protein_coding	1.13534	0.702092	1.81515	1.40635
ENSMUSG00000079055	Slc8a3	ENSMUST00000182366.1,ENSMUST00000085238.12,ENSMUST00000183102.1,ENSMUST00000182208.7,ENSMUST00000064594.13	retained_intron,protein_coding	-0.573762	-0.643758	0.196999	0.129023
ENSMUSG00000021139	Gm20498	ENSMUST00000164386.7,ENSMUST00000110339.4,ENSMUST00000171459.7,ENSMUST00000168961.7,ENSMUST00000166664.1,ENSMUST00000170958.7	nonsense_mediated_decay,processed_transcript,protein_coding	-3.01496	-2.70676	-3.94219	-3.75792
ENSMUSG00000091803	Cox16	ENSMUST00000169912.1,ENSMUST00000002757.10,ENSMUST00000166723.7,ENSMUST00000110340.8,ENSMUST00000169124.1,ENSMUST00000168463.7,ENSMUST00000163282.7,ENSMUST00000171237.7,ENSMUST00000167819.1	processed_transcript,retained_intron,protein_coding	1.3983	1.3878	1.07412	1.4271
ENSMUSG00000067224	Gm3695	ENSMUST00000087222.3	processed_pseudogene	-2.34594	-2.05578	-1.75463	-2.22913
ENSMUSG00000072974	Gm4787	ENSMUST00000062182.7	protein_coding	-2.02693	-2.23469	-2.4357	-1.63994
ENSMUSG00000049246	Hspe1-ps2	ENSMUST00000051437.5	processed_pseudogene	-4.35022	-4.4371	-4.3818	-4.67867
ENSMUSG00000072972	Adam4	ENSMUST00000085319.3	protein_coding	-3.14019	-3.62535	-2.63562	-3.66162
ENSMUSG00000090935	Synj2bp	ENSMUST00000169158.1,ENSMUST00000019829.7,ENSMUST00000114201.2,ENSMUST00000164431.1,ENSMUST00000163402.7	retained_intron,protein_coding	4.94174	4.94341	4.83286	4.79539
ENSMUSG00000091587	Gm17191	ENSMUST00000165200.1	processed_transcript	-4.70249	-4.58429	-4.56637	-4.83185
ENSMUSG00000091947	6530401F13Rik	ENSMUST00000166971.1	processed_transcript	-4.40777	-4.17726	-4.30888	-4.48897
ENSMUSG00000008438	Adam21	ENSMUST00000008582.3	protein_coding	-4.30793	-4.10225	-4.19902	-3.26125
ENSMUSG00000002679	Med6	ENSMUST00000159187.1,ENSMUST00000161211.7,ENSMUST00000160739.1,ENSMUST00000002756.13,ENSMUST00000161598.7,ENSMUST00000161902.1	retained_intron,protein_coding	3.56343	3.5676	3.68681	3.61278
ENSMUSG00000089806	Gm16570	ENSMUST00000161951.1	processed_pseudogene	-3.90595	-4.68018	-4.41512	-4.67867
ENSMUSG00000042734	Ttc9	ENSMUST00000036116.5,ENSMUST00000218362.1	protein_coding	2.97987	2.92545	3.66071	3.53754
ENSMUSG00000042724	Map3k9	ENSMUST00000035987.7	protein_coding	-1.0149	-0.701678	-0.259316	-0.55542
ENSMUSG00000021140	Pcnx	ENSMUST00000021567.5	protein_coding	6.36045	6.41755	6.60398	6.54043
ENSMUSG00000042700	Sipa1l1	ENSMUST00000166429.7,ENSMUST00000053969.6	protein_coding	8.12942	8.13261	8.6051	8.48759
ENSMUSG00000094374	Gm5435	ENSMUST00000179295.1	protein_coding	-4.70249	-4.27958	-4.71466	-4.83185
ENSMUSG00000091668	Gm8358	ENSMUST00000167222.2	processed_pseudogene	-4.83185	-4.68724	-4.83185	-4.83185
ENSMUSG00000021219	Rgs6	ENSMUST00000200911.3,ENSMUST00000186848.4,ENSMUST00000193448.1,ENSMUST00000191352.6,ENSMUST00000190964.1,ENSMUST00000186323.6,ENSMUST00000201767.1,ENSMUST00000201512.1,ENSMUST00000185665.6,ENSMUST00000200861.3,ENSMUST00000191107.6,ENSMUST00000161801.7,ENSMUST00000191311.6,ENSMUST00000201271.3,ENSMUST00000201602.3,ENSMUST00000186458.6,ENSMUST00000185674.6,ENSMUST00000186081.6,ENSMUST00000202210.3,ENSMUST00000186309.6,ENSMUST00000101234.8,ENSMUST00000201861.3	nonsense_mediated_decay,retained_intron,protein_coding	-3.05943	-2.22252	-3.10064	-3.32691
ENSMUSG00000021221	Dpf3	ENSMUST00000140327.7,ENSMUST00000133282.7,ENSMUST00000144237.7,ENSMUST00000178756.7,ENSMUST00000147469.7,ENSMUST00000177801.1,ENSMUST00000177959.7	protein_coding	-3.77143	-3.99218	-3.97013	-4.27337
ENSMUSG00000021222	Dcaf4	ENSMUST00000021645.7	protein_coding	3.80867	3.91317	3.36688	3.52922
ENSMUSG00000042628	Zfyve1	ENSMUST00000048319.4	protein_coding	6.00978	6.01223	6.08567	6.03482
ENSMUSG00000097703	Gm26623	ENSMUST00000180911.1	lincRNA	-4.83185	-4.83185	-4.83185	-4.65149
ENSMUSG00000010608	Rbm25	ENSMUST00000183154.7,ENSMUST00000182004.7,ENSMUST00000183282.1,ENSMUST00000182032.1,ENSMUST00000182633.7,ENSMUST00000183039.1,ENSMUST00000183128.7,ENSMUST00000181983.7,ENSMUST00000182881.1,ENSMUST00000182618.7,ENSMUST00000048155.15,ENSMUST00000182255.7,ENSMUST00000182347.7,ENSMUST00000182036.7,ENSMUST00000183181.1,ENSMUST00000183242.1,ENSMUST00000182840.1,ENSMUST00000182450.7	nonsense_mediated_decay,processed_transcript,retained_intron,protein_coding	6.29224	6.30418	6.31414	6.25427
ENSMUSG00000019969	Psen1	ENSMUST00000101225.1,ENSMUST00000041806.11	protein_coding	6.40383	6.41136	6.59462	6.53459
ENSMUSG00000021223	Papln	ENSMUST00000021646.5,ENSMUST00000152904.1,ENSMUST00000121733.7	retained_intron,protein_coding	-0.585543	-0.423902	-2.35374	-1.16355
ENSMUSG00000021224	Numb	ENSMUST00000155112.7,ENSMUST00000135962.7,ENSMUST00000125089.1,ENSMUST00000117217.7,ENSMUST00000126943.1,ENSMUST00000136848.7,ENSMUST00000110298.8,ENSMUST00000085215.10,ENSMUST00000021647.13,ENSMUST00000129335.7,ENSMUST00000154043.7	nonsense_mediated_decay,retained_intron,protein_coding	5.07921	5.10381	5.3168	5.31257
ENSMUSG00000046791	Riox1	ENSMUST00000053744.7	protein_coding	3.24728	3.11173	3.09834	3.08782
ENSMUSG00000096953	Gm26571	ENSMUST00000181399.1	protein_coding	-2.53867	-3.22167	-2.95378	-2.76615
ENSMUSG00000090843	Heatr4	ENSMUST00000164935.2	protein_coding	-4.60747	-4.83185	-4.67522	-4.83185
ENSMUSG00000021226	Acot2	ENSMUST00000021649.7	protein_coding	3.37812	3.49798	3.65286	3.61918
ENSMUSG00000072949	Acot1	ENSMUST00000168120.1	protein_coding	2.55344	2.45724	0.791422	0.713044
ENSMUSG00000052392	Acot4	ENSMUST00000021652.3,ENSMUST00000128162.1	retained_intron,protein_coding	-0.990489	-0.632498	-0.119691	-0.0936679
ENSMUSG00000097762	4732463B04Rik	ENSMUST00000180751.1	lincRNA	-4.34214	-3.84318	-4.32546	-4.83185
ENSMUSG00000021228	Acot3	ENSMUST00000021653.6,ENSMUST00000120927.7	protein_coding	-3.57428	-2.25933	-2.3083	-3.5791
ENSMUSG00000042540	Acot5	ENSMUST00000046422.10,ENSMUST00000072505.4	protein_coding	-4.83185	-4.83185	-4.83185	-4.83185
ENSMUSG00000043487	Acot6	ENSMUST00000056822.3	protein_coding	2.13692	2.28421	1.59663	1.85837
ENSMUSG00000042523	Dnal1	ENSMUST00000123491.7,ENSMUST00000136159.1,ENSMUST00000156138.7,ENSMUST00000143753.7,ENSMUST00000140812.1,ENSMUST00000143711.1,ENSMUST00000046340.8	nonsense_mediated_decay,processed_transcript,retained_intron,protein_coding	3.89697	3.86458	3.69598	3.63964
ENSMUSG00000054383	Pnma1	ENSMUST00000061425.2	protein_coding	-2.58568	-2.569	-1.56096	-2.28833
ENSMUSG00000042507	Elmsan1	ENSMUST00000137562.1,ENSMUST00000110294.1,ENSMUST00000046266.12,ENSMUST00000130038.1	processed_transcript,protein_coding	6.69002	6.72917	6.80622	6.72313
ENSMUSG00000042962	Gm5436	ENSMUST00000058103.4	processed_pseudogene	-1.20597	-1.40454	-1.53496	-1.65924
ENSMUSG00000072946	Ptgr2	ENSMUST00000146377.7,ENSMUST00000138733.7,ENSMUST00000123614.7,ENSMUST00000128158.7,ENSMUST00000123693.1,ENSMUST00000135001.7,ENSMUST00000128541.7,ENSMUST00000147363.7,ENSMUST00000150720.7	nonsense_mediated_decay,processed_transcript,retained_intron,protein_coding	5.339	5.35088	5.18509	5.18188
ENSMUSG00000042472	Zfp410	ENSMUST00000045931.10	protein_coding	4.54531	4.44096	4.54276	4.4381
ENSMUSG00000021234	Fam161b	ENSMUST00000133230.7,ENSMUST00000021659.1,ENSMUST00000065536.8,ENSMUST00000126752.1	retained_intron,protein_coding	0.323892	-0.0343806	0.142688	0.202949
ENSMUSG00000021235	Coq6	ENSMUST00000140961.7,ENSMUST00000110278.7,ENSMUST00000124257.7,ENSMUST00000153450.1,ENSMUST00000150391.7,ENSMUST00000126913.7,ENSMUST00000152913.7,ENSMUST00000156592.1,ENSMUST00000110276.7,ENSMUST00000021661.12,ENSMUST00000145522.1	nonsense_mediated_decay,processed_transcript,retained_intron,protein_coding	3.56335	3.48436	3.37411	3.33699
ENSMUSG00000021236	Entpd5	ENSMUST00000136511.1,ENSMUST00000135061.1,ENSMUST00000072061.11,ENSMUST00000122194.7,ENSMUST00000117286.1,ENSMUST00000110272.8,ENSMUST00000021662.11,ENSMUST00000120942.7	processed_transcript,retained_intron,protein_coding	4.35174	4.44051	4.39877	4.36441
ENSMUSG00000057265	Bbof1	ENSMUST00000151789.7,ENSMUST00000153540.1,ENSMUST00000081828.12	nonsense_mediated_decay,protein_coding	-0.480878	-0.583026	-0.546317	-0.533907
ENSMUSG00000098134	Rnf113a2	ENSMUST00000183146.1	protein_coding	3.68626	3.68857	3.78785	3.69437
ENSMUSG00000021238	Aldh6a1	ENSMUST00000085192.5	protein_coding	5.79952	5.79768	4.64239	4.93802
ENSMUSG00000085793	Lin52	ENSMUST00000137170.1	protein_coding	2.88987	2.83133	2.40423	2.52328
ENSMUSG00000021239	Vsx2	ENSMUST00000169934.3,ENSMUST00000021665.11	protein_coding	-4.83185	-4.49164	-4.83185	-4.83185
ENSMUSG00000021240	Abcd4	ENSMUST00000021666.4	protein_coding	3.86486	3.88056	3.92186	3.91289
ENSMUSG00000071234	Syndig1l	ENSMUST00000095550.2	protein_coding	-4.83185	-4.83185	-4.27737	-4.83185
ENSMUSG00000021242	Npc2	ENSMUST00000021668.8	protein_coding	9.49779	9.4419	9.96353	9.87886
ENSMUSG00000021241	Isca2	ENSMUST00000021667.5	protein_coding	3.8484	3.89111	3.7617	3.79785
ENSMUSG00000002020	Ltbp2	ENSMUST00000163189.7,ENSMUST00000110254.8,ENSMUST00000165141.1,ENSMUST00000168699.1,ENSMUST00000002073.12,ENSMUST00000163214.1,ENSMUST00000166383.1	retained_intron,protein_coding	9.05261	9.41737	10.5673	10.6154
ENSMUSG00000092130	D030025P21Rik	ENSMUST00000171853.1	protein_coding	0.77566	1.13895	2.36239	2.20704
ENSMUSG00000042350	Arel1	ENSMUST00000167448.7,ENSMUST00000163231.7,ENSMUST00000168713.1,ENSMUST00000043169.13,ENSMUST00000169161.7,ENSMUST00000163372.7,ENSMUST00000165093.7,ENSMUST00000165886.1	nonsense_mediated_decay,processed_transcript,protein_coding	5.60753	5.5669	6.08498	6.12793
ENSMUSG00000079645	Gm17193	ENSMUST00000116345.2	sense_intronic	-2.56326	-3.5775	-1.94304	-3.21654
ENSMUSG00000021243	Fcf1	ENSMUST00000172241.1,ENSMUST00000021669.14,ENSMUST00000171040.1	retained_intron,protein_coding	4.26818	4.21228	4.37803	4.36
ENSMUSG00000021244	Ylpm1	ENSMUST00000167838.7,ENSMUST00000168977.7,ENSMUST00000165803.1,ENSMUST00000164558.7,ENSMUST00000021670.14,ENSMUST00000101202.9,ENSMUST00000169150.7,ENSMUST00000166605.1	nonsense_mediated_decay,retained_intron,protein_coding	6.35149	6.34484	6.27427	6.24842
ENSMUSG00000042320	Prox2	ENSMUST00000191324.1,ENSMUST00000177289.8,ENSMUST00000110249.2	retained_intron,protein_coding	1.5642	1.46973	1.21394	1.30218
ENSMUSG00000004789	Dlst	ENSMUST00000053811.8	protein_coding	6.66076	6.65316	6.53998	6.58486
ENSMUSG00000019235	Rps6kl1	ENSMUST00000019379.7	protein_coding	-1.89165	-2.60762	-2.27361	-2.43743
ENSMUSG00000004791	Pgf	ENSMUST00000004913.6	protein_coding	4.55969	4.78043	4.91628	5.08657
ENSMUSG00000004788	Eif2b2	ENSMUST00000004910.11,ENSMUST00000128709.1,ENSMUST00000150935.1,ENSMUST00000136495.2,ENSMUST00000151925.7,ENSMUST00000140900.7,ENSMUST00000130760.1	retained_intron,protein_coding	5.33838	5.42703	5.46271	5.39646
ENSMUSG00000021245	Mlh3	ENSMUST00000166821.7,ENSMUST00000019378.6	protein_coding	4.68506	4.66633	4.523	4.57117
ENSMUSG00000008822	Acyp1	ENSMUST00000065913.7,ENSMUST00000008966.12,ENSMUST00000121930.1,ENSMUST00000117138.2	protein_coding	2.86628	2.94075	2.45553	2.58022
ENSMUSG00000045064	Zc2hc1c	ENSMUST00000059341.4	protein_coding	-0.176036	-0.366297	-0.80586	-0.548121
ENSMUSG00000034290	Nek9	ENSMUST00000040992.7	protein_coding	7.37571	7.40747	7.40494	7.36252
ENSMUSG00000021248	Tmed10	ENSMUST00000040766.7	protein_coding	8.16327	8.13526	8.35352	8.35664
ENSMUSG00000021250	Fos	ENSMUST00000134311.1,ENSMUST00000140525.7,ENSMUST00000021674.6,ENSMUST00000136122.7	processed_transcript,protein_coding	3.98825	6.26814	4.16059	5.57767
ENSMUSG00000034271	Jdp2	ENSMUST00000171754.2,ENSMUST00000177587.7,ENSMUST00000050687.12	protein_coding	4.59929	4.60952	4.54254	4.75265
ENSMUSG00000034266	Batf	ENSMUST00000040536.5	protein_coding	-0.0204479	-0.176253	0.390054	0.185336
ENSMUSG00000034258	Mfsd7c	ENSMUST00000040461.3	protein_coding	0.197991	0.058869	-0.056409	0.0268679
ENSMUSG00000021252	0610007P14Rik	ENSMUST00000131681.1,ENSMUST00000124311.1,ENSMUST00000021676.11,ENSMUST00000148323.1,ENSMUST00000142331.1	processed_transcript,retained_intron,protein_coding	4.48016	4.51625	4.08466	3.95899
ENSMUSG00000012609	Ttll5	ENSMUST00000177168.7,ENSMUST00000176937.7,ENSMUST00000153570.8,ENSMUST00000142411.8,ENSMUST00000175844.1,ENSMUST00000155448.8,ENSMUST00000124701.7,ENSMUST00000177188.7,ENSMUST00000176460.7,ENSMUST00000177114.1,ENSMUST00000177525.7,ENSMUST00000110224.7,ENSMUST00000040273.13,ENSMUST00000040179.13,ENSMUST00000176008.7,ENSMUST00000176695.7,ENSMUST00000110220.8,ENSMUST00000095536.9,ENSMUST00000175899.1	nonsense_mediated_decay,processed_transcript,retained_intron,protein_coding	4.09086	4.04634	3.62022	3.62761
ENSMUSG00000021253	Tgfb3	ENSMUST00000003687.6	protein_coding	5.68639	5.79085	5.48053	5.58053
ENSMUSG00000007867	Ift43	ENSMUST00000054565.6	protein_coding	3.98463	4.00905	3.77715	3.9223
ENSMUSG00000097543	Gm805	ENSMUST00000181667.1	lincRNA	-4.83185	-4.83185	-4.26315	-4.53181
ENSMUSG00000021254	Gpatch2l	ENSMUST00000071106.4	protein_coding	4.52961	4.43859	4.67158	4.54183
ENSMUSG00000097488	4732487G21Rik	ENSMUST00000181495.1	lincRNA	-4.70249	-4.17984	-4.68802	-4.83185
ENSMUSG00000021255	Esrrb	ENSMUST00000110203.7,ENSMUST00000136464.2,ENSMUST00000116402.9,ENSMUST00000167891.1,ENSMUST00000110204.8,ENSMUST00000021680.11	processed_transcript,protein_coding	-1.99267	-2.14052	-2.34064	-2.31325
ENSMUSG00000021256	Vash1	ENSMUST00000021681.3	protein_coding	2.43405	2.17178	2.90453	2.80786
ENSMUSG00000021257	Angel1	ENSMUST00000167272.7,ENSMUST00000021682.8,ENSMUST00000171293.1,ENSMUST00000165332.7,ENSMUST00000167813.7,ENSMUST00000163388.1	processed_transcript,protein_coding	2.28487	2.31763	2.02901	2.37613
ENSMUSG00000091942	Gm17138	ENSMUST00000165702.1	processed_pseudogene	-4.60747	-4.58043	-4.71466	-4.35433
ENSMUSG00000034168	Irf2bpl	ENSMUST00000038422.6	protein_coding	6.59915	6.66047	7.26076	7.23176
ENSMUSG00000097208	Gm26698	ENSMUST00000181290.1	lincRNA	-2.9522	-2.06666	-1.93305	-3.49055
ENSMUSG00000034157	Cipc	ENSMUST00000187814.6,ENSMUST00000185434.6,ENSMUST00000186499.1,ENSMUST00000188901.1,ENSMUST00000038369.10,ENSMUST00000190588.1,ENSMUST00000191032.6,ENSMUST00000191463.1,ENSMUST00000189246.6,ENSMUST00000188046.6,ENSMUST00000185783.1	nonsense_mediated_decay,retained_intron,protein_coding	4.33202	4.34583	4.08765	4.12551
ENSMUSG00000048483	Zdhhc22	ENSMUST00000095521.2	protein_coding	-4.83185	-4.83185	-4.83185	-4.83185
ENSMUSG00000034145	Tmem63c	ENSMUST00000154801.7,ENSMUST00000156162.7,ENSMUST00000131878.1,ENSMUST00000110187.7,ENSMUST00000146292.7	nonsense_mediated_decay,protein_coding	-1.91999	-2.92766	-3.68275	-3.78465
ENSMUSG00000080868	Gm15745	ENSMUST00000119807.1	processed_pseudogene	-1.7631	-1.68008	-1.90688	-1.87751
ENSMUSG00000021032	Ngb	ENSMUST00000021420.13,ENSMUST00000110176.1,ENSMUST00000110177.8	protein_coding	-2.34424	-1.86652	-2.3647	-2.56861
ENSMUSG00000034126	Pomt2	ENSMUST00000037788.4	protein_coding	4.5843	4.65727	4.6932	4.7848
ENSMUSG00000021033	Gstz1	ENSMUST00000063117.8	protein_coding	4.33086	4.40757	4.18568	4.25476
ENSMUSG00000034111	Tmed8	ENSMUST00000037418.5	protein_coding	4.27355	4.19078	4.16856	3.97342
ENSMUSG00000090812	Samd15	ENSMUST00000182869.1,ENSMUST00000183251.7,ENSMUST00000183118.1,ENSMUST00000169669.1	processed_transcript,retained_intron,protein_coding	-2.39929	-1.93781	-2.53088	-2.24909
ENSMUSG00000072919	Noxred1	ENSMUST00000021423.7	protein_coding	-1.91453	-2.7566	-2.37548	-2.5604
ENSMUSG00000021038	Vipas39	ENSMUST00000021426.9,ENSMUST00000179379.7,ENSMUST00000072744.13	protein_coding	5.03518	5.01613	5.00505	4.98684
ENSMUSG00000021037	Ahsa1	ENSMUST00000021425.6	protein_coding	6.2221	6.18436	6.034	6.00825
ENSMUSG00000050671	Ism2	ENSMUST00000145714.1,ENSMUST00000051601.5,ENSMUST00000125733.7	processed_transcript,protein_coding	-0.839941	-1.17312	-1.95329	-1.14694
ENSMUSG00000021036	Sptlc2	ENSMUST00000021424.4,ENSMUST00000169845.7,ENSMUST00000170110.1,ENSMUST00000167911.1,ENSMUST00000170720.1	processed_transcript,retained_intron,protein_coding	6.56936	6.61657	6.8237	6.81276
ENSMUSG00000097667	Gm26764	ENSMUST00000181175.1	lincRNA	-4.60747	-4.83185	-4.83185	-4.83185
ENSMUSG00000079036	Alkbh1	ENSMUST00000160113.7,ENSMUST00000162986.1,ENSMUST00000159079.1,ENSMUST00000161712.7,ENSMUST00000160687.1,ENSMUST00000185301.1,ENSMUST00000162961.7,ENSMUST00000162247.7,ENSMUST00000160919.7,ENSMUST00000176758.2,ENSMUST00000091090.4,ENSMUST00000160850.1	nonsense_mediated_decay,processed_transcript,retained_intron,protein_coding	3.23819	3.22228	3.74642	3.66714
ENSMUSG00000100306	Gm29362	ENSMUST00000187898.1	lincRNA	-4.23674	-3.84483	-3.85552	-4.4983
ENSMUSG00000021040	Slirp	ENSMUST00000077462.7,ENSMUST00000161023.7,ENSMUST00000160880.1,ENSMUST00000160488.7	protein_coding	3.83342	3.71923	3.72594	3.71274
ENSMUSG00000021039	Snw1	ENSMUST00000021428.7	protein_coding	5.96904	5.94047	6.24804	6.20324
ENSMUSG00000079034	Gm8300	ENSMUST00000110152.2	protein_coding	-4.83185	-4.83185	-4.83185	-4.83185
ENSMUSG00000096576	Oog1	ENSMUST00000095509.4	protein_coding	-4.83185	-4.57172	-4.83185	-4.83185
ENSMUSG00000092019	Gm4027	ENSMUST00000218054.1,ENSMUST00000164838.2	protein_coding	-4.83185	-4.83185	-4.83185	-4.83185
ENSMUSG00000095724	Gm21319	ENSMUST00000164517.2	protein_coding	-4.83185	-4.83185	-4.68226	-4.83185
ENSMUSG00000096619	Gm2035	ENSMUST00000180053.1	protein_coding	-4.83185	-4.83185	-4.67522	-4.83185
ENSMUSG00000079030	Gm2046	ENSMUST00000110148.2	protein_coding	-4.83185	-4.83185	-4.83185	-4.83185
ENSMUSG00000095265	Gm16368	ENSMUST00000177720.3	processed_pseudogene	-4.10171	-4.03505	-4.46828	-4.69543
ENSMUSG00000071207	Gm8587	ENSMUST00000076538.6	processed_pseudogene	-3.52684	-3.87795	-3.81427	-3.6269
ENSMUSG00000093847	Gm5039	ENSMUST00000177747.1	protein_coding	-4.14475	-4.57373	-4.68226	-4.1053
ENSMUSG00000021044	Adck1	ENSMUST00000101165.8,ENSMUST00000166940.1	protein_coding	3.13851	3.24319	3.02552	3.12221
ENSMUSG00000066392	Nrxn3	ENSMUST00000167103.7,ENSMUST00000167887.7,ENSMUST00000170533.1,ENSMUST00000110130.3,ENSMUST00000164072.1,ENSMUST00000190030.1,ENSMUST00000190626.6,ENSMUST00000163134.7,ENSMUST00000110138.7,ENSMUST00000163944.1,ENSMUST00000110133.8,ENSMUST00000167734.7,ENSMUST00000057634.13	nonsense_mediated_decay,processed_transcript,retained_intron,protein_coding	-0.872337	-2.24786	-4.32546	-4.12922
ENSMUSG00000007682	Dio2	ENSMUST00000082432.3	protein_coding	1.84883	1.73664	2.238	1.77705
ENSMUSG00000097157	Gm26512	ENSMUST00000181874.1	lincRNA	-3.53707	-3.80141	-4.29502	-4.57149
ENSMUSG00000061533	Cep128	ENSMUST00000154836.7,ENSMUST00000127866.7,ENSMUST00000127802.7,ENSMUST00000133329.1,ENSMUST00000129111.7,ENSMUST00000138935.1,ENSMUST00000126048.7,ENSMUST00000141429.7,ENSMUST00000140674.1,ENSMUST00000123161.7,ENSMUST00000145094.1,ENSMUST00000123400.7,ENSMUST00000143415.7	nonsense_mediated_decay,processed_transcript,retained_intron,protein_coding	4.08606	3.78241	2.53956	2.53021
ENSMUSG00000020963	Tshr	ENSMUST00000021343.7,ENSMUST00000186437.1,ENSMUST00000021346.13	protein_coding	-2.03263	-1.74948	-3.199	-2.09769
ENSMUSG00000099750	Gm18827	ENSMUST00000188341.1	processed_pseudogene	-4.61488	-4.83185	-4.83185	-4.67867
ENSMUSG00000020962	Gtf2a1	ENSMUST00000063314.6,ENSMUST00000163693.1,ENSMUST00000021345.12	retained_intron,protein_coding	4.7198	4.75395	4.8403	4.89151
ENSMUSG00000020961	Ston2	ENSMUST00000170077.1,ENSMUST00000164713.7,ENSMUST00000111609.2,ENSMUST00000052969.13,ENSMUST00000166008.1,ENSMUST00000166967.1,ENSMUST00000170984.1	processed_transcript,protein_coding	1.67547	1.40307	2.3857	2.12015
ENSMUSG00000020964	Sel1l	ENSMUST00000166691.7,ENSMUST00000165282.1,ENSMUST00000171959.1,ENSMUST00000167594.7,ENSMUST00000167466.1,ENSMUST00000169843.1,ENSMUST00000021347.11,ENSMUST00000171465.1,ENSMUST00000172246.7,ENSMUST00000178462.7	processed_transcript,retained_intron,protein_coding	7.823	7.8584	8.02103	8.06832
ENSMUSG00000066389	Rpl31-ps1	ENSMUST00000085128.1	processed_pseudogene	-4.44595	-4.57172	-4.48288	-4.29765
ENSMUSG00000098159	Gm21614	ENSMUST00000183260.1	processed_pseudogene	-4.53234	-4.83185	-4.68802	-4.83185
ENSMUSG00000094935	Gm9726	ENSMUST00000180321.1	protein_coding	-2.94571	-3.84029	-3.04648	-2.9196
ENSMUSG00000047414	Flrt2	ENSMUST00000110117.1,ENSMUST00000057324.3	protein_coding	5.05446	5.03208	5.42247	5.47045
ENSMUSG00000043483	Gm6863	ENSMUST00000052882.4	processed_pseudogene	1.3459	1.30544	1.32193	1.07971
ENSMUSG00000112524	RP24-236H23.2	ENSMUST00000217709.1	lincRNA	-4.83185	-4.83185	-4.83185	-4.83185
ENSMUSG00000112661	RP24-119O6.2	ENSMUST00000220334.1	unprocessed_pseudogene	-4.83185	-4.83185	-4.55546	-4.83185
ENSMUSG00000111885	RP24-119O6.1	ENSMUST00000218234.1	lincRNA	-4.10373	-4.83185	-2.3319	-1.99703
ENSMUSG00000112086	RP24-120I22.2	ENSMUST00000220437.1	processed_pseudogene	-4.83185	-4.68018	-4.83185	-4.83185
ENSMUSG00000021003	Galc	ENSMUST00000021390.7	protein_coding	3.4372	3.28277	3.16791	3.13567
ENSMUSG00000021886	Gpr65	ENSMUST00000075072.5	protein_coding	-2.72503	-4.68018	-3.24498	-3.3027
ENSMUSG00000033854	Kcnk10	ENSMUST00000110113.1	protein_coding	-3.52358	-3.99531	-2.88703	-3.68474
ENSMUSG00000021007	Spata7	ENSMUST00000152482.1,ENSMUST00000101146.3,ENSMUST00000101144.9,ENSMUST00000130136.1,ENSMUST00000155899.1,ENSMUST00000048402.11	retained_intron,protein_coding	2.23515	2.21981	1.80534	1.85022
ENSMUSG00000021009	Ptpn21	ENSMUST00000170188.7,ENSMUST00000085116.2	protein_coding	5.27258	5.32298	5.37685	5.37552
ENSMUSG00000021012	Zc3h14	ENSMUST00000110104.8,ENSMUST00000057000.15,ENSMUST00000021399.7,ENSMUST00000110105.8	protein_coding	6.18504	6.23294	6.28348	6.21945
ENSMUSG00000051166	Eml5	ENSMUST00000065716.6	protein_coding	0.359858	0.377969	0.362808	0.17018
ENSMUSG00000021013	Ttc8	ENSMUST00000079146.12,ENSMUST00000132878.1,ENSMUST00000168255.7,ENSMUST00000124514.1,ENSMUST00000085109.9,ENSMUST00000139298.1	processed_transcript,protein_coding	3.66917	3.58008	3.52155	3.64901
ENSMUSG00000062582	Rpl30-ps8	ENSMUST00000076166.5	processed_pseudogene	-3.41408	-3.36957	-3.4335	-3.11494
ENSMUSG00000099597	Gm28933	ENSMUST00000185441.1	lincRNA	-3.58558	-3.65999	-3.05104	-3.61014
ENSMUSG00000033713	Foxn3	ENSMUST00000177287.1,ENSMUST00000177269.1,ENSMUST00000176829.1,ENSMUST00000176959.1,ENSMUST00000176928.1,ENSMUST00000085108.7,ENSMUST00000177451.7,ENSMUST00000046859.10,ENSMUST00000176311.1	processed_transcript,retained_intron,protein_coding	4.48477	4.57316	4.62143	4.68079
ENSMUSG00000093419	Gm19898	ENSMUST00000177490.1	processed_pseudogene	-4.83185	-4.83185	-4.83185	-4.83185
ENSMUSG00000093465	Gm20682	ENSMUST00000176552.1	processed_transcript	-4.83185	-4.68466	-3.95828	-4.35433
ENSMUSG00000097917	Gm26839	ENSMUST00000180686.1	lincRNA	-4.83185	-4.83185	-4.83185	-4.83185
ENSMUSG00000100211	1700064M15Rik	ENSMUST00000185726.1	lincRNA	-4.83185	-4.68724	-4.68226	-4.67867
ENSMUSG00000021176	Efcab11	ENSMUST00000046485.3	protein_coding	1.27298	1.07774	-0.668625	-0.544769
ENSMUSG00000021177	Tdp1	ENSMUST00000125639.1,ENSMUST00000151019.7,ENSMUST00000021594.4,ENSMUST00000128739.1,ENSMUST00000126424.1,ENSMUST00000137653.1,ENSMUST00000153627.7	processed_transcript,retained_intron,protein_coding	3.82797	3.69331	3.26507	3.29588
ENSMUSG00000045404	Kcnk13	ENSMUST00000162221.1,ENSMUST00000160413.7,ENSMUST00000177549.7,ENSMUST00000049788.8	protein_coding	-1.02992	-3.43393	-1.5658	-3.73246
ENSMUSG00000021178	Psmc1	ENSMUST00000021595.8	protein_coding	6.46006	6.4421	6.43223	6.42924
ENSMUSG00000021179	Nrde2	ENSMUST00000021596.7	protein_coding	3.55424	3.57987	3.44808	3.49682
ENSMUSG00000072884	Gm10433	ENSMUST00000138678.1,ENSMUST00000146364.7	processed_transcript	-4.61488	-4.43126	-4.11927	-4.29663
ENSMUSG00000001175	Calm1	ENSMUST00000127300.1,ENSMUST00000001204.6,ENSMUST00000110082.9,ENSMUST00000153524.1	retained_intron,protein_coding	8.0519	8.0134	8.08093	8.10825
ENSMUSG00000096947	Gm26723	ENSMUST00000180771.1	lincRNA	-4.05329	-4.58043	-3.83121	-4.22887
ENSMUSG00000033530	Ttc7b	ENSMUST00000062957.6	protein_coding	4.79931	4.91005	4.64725	4.78183
ENSMUSG00000021180	Rps6ka5	ENSMUST00000043599.6	protein_coding	2.12055	2.12601	2.15826	2.0904
ENSMUSG00000021185	9030617O03Rik	ENSMUST00000110069.7,ENSMUST00000110073.7,ENSMUST00000124957.1,ENSMUST00000167322.1,ENSMUST00000154603.7,ENSMUST00000110070.7,ENSMUST00000069782.10,ENSMUST00000133970.1	nonsense_mediated_decay,processed_transcript,protein_coding	6.10523	6.13258	5.33492	5.52815
ENSMUSG00000082604	Gm8482	ENSMUST00000117972.1	processed_pseudogene	-4.07597	-3.40791	-2.97839	-3.69102
ENSMUSG00000047415	Gpr68	ENSMUST00000128306.1,ENSMUST00000124459.1,ENSMUST00000135684.1,ENSMUST00000053668.9,ENSMUST00000110066.7,ENSMUST00000110065.7	processed_transcript,protein_coding	-0.525984	0.236101	-0.138617	-0.0298526
ENSMUSG00000021182	Ccdc88c	ENSMUST00000068411.3,ENSMUST00000085096.9	protein_coding	2.19253	2.12147	2.75514	2.28346
ENSMUSG00000097160	A630072L19Rik	ENSMUST00000180617.1	lincRNA	-4.32944	-4.48924	-4.68226	-4.4421
ENSMUSG00000041846	Ppp4r3a	ENSMUST00000163095.7,ENSMUST00000048305.8	protein_coding	5.40517	5.42851	5.47542	5.47173
ENSMUSG00000097121	D130020L05Rik	ENSMUST00000180800.1	lincRNA	1.59142	1.64508	0.164504	0.976623
ENSMUSG00000098167	Gm18848	ENSMUST00000182069.1	processed_pseudogene	-4.83185	-4.68018	-4.83185	-4.83185
ENSMUSG00000047014	Catsperb	ENSMUST00000055156.4	protein_coding	-4.39677	-4.68466	-4.83185	-4.83185
ENSMUSG00000021187	Tc2n	ENSMUST00000160715.7,ENSMUST00000162735.7,ENSMUST00000160830.1,ENSMUST00000110047.8	nonsense_mediated_decay,protein_coding	2.10658	1.68515	2.23846	1.82633
ENSMUSG00000090152	Gm16285	ENSMUST00000162999.1	processed_pseudogene	-4.83185	-4.43887	-4.83185	-4.83185
ENSMUSG00000021186	Fbln5	ENSMUST00000021603.8	protein_coding	5.82827	6.11517	6.28431	6.53164
ENSMUSG00000021188	Trip11	ENSMUST00000177536.7,ENSMUST00000177183.7,ENSMUST00000085086.5,ENSMUST00000176728.1,ENSMUST00000177480.1,ENSMUST00000021605.13	nonsense_mediated_decay,processed_transcript,protein_coding	5.72065	5.78694	6.00712	6.01168
ENSMUSG00000093437	Gm20702	ENSMUST00000176181.1	processed_pseudogene	-4.69988	-4.53299	-4.42021	-4.67867
ENSMUSG00000093579	Gm20036	ENSMUST00000177547.1	processed_transcript	-0.244052	-0.467064	-0.497679	-0.255204
ENSMUSG00000021189	Atxn3	ENSMUST00000160186.1,ENSMUST00000161011.7,ENSMUST00000160251.7,ENSMUST00000159883.1,ENSMUST00000021606.11	nonsense_mediated_decay,protein_coding	4.41309	4.36727	4.3687	4.40316
ENSMUSG00000041781	Cpsf2	ENSMUST00000047357.8	protein_coding	5.43868	5.40608	5.66913	5.60734
ENSMUSG00000041771	Slc24a4	ENSMUST00000161325.1,ENSMUST00000079020.10,ENSMUST00000159329.7	protein_coding	-4.41719	-4.67882	-4.42895	-3.92184
ENSMUSG00000044456	Rin3	ENSMUST00000137249.7,ENSMUST00000133820.1,ENSMUST00000131076.1,ENSMUST00000150795.7,ENSMUST00000056950.13,ENSMUST00000101114.10,ENSMUST00000139686.1	processed_transcript,retained_intron,protein_coding	5.02057	5.08485	4.67987	4.75544
ENSMUSG00000021190	Lgmn	ENSMUST00000146499.1,ENSMUST00000021607.8,ENSMUST00000110020.7	retained_intron,protein_coding	7.67213	7.61898	8.11356	7.95784
ENSMUSG00000021192	Golga5	ENSMUST00000021609.8,ENSMUST00000179218.7	protein_coding	5.23708	5.40477	5.54473	5.60626
ENSMUSG00000021194	Chga	ENSMUST00000021610.5	protein_coding	-1.26712	-1.21574	-1.23137	-0.740072
ENSMUSG00000057963	Itpk1	ENSMUST00000179210.1,ENSMUST00000191320.6,ENSMUST00000046518.11,ENSMUST00000178697.1,ENSMUST00000179417.1	processed_transcript,protein_coding	4.8539	4.86707	5.26327	5.158
ENSMUSG00000096751	Gm28373	ENSMUST00000178129.1	processed_transcript	-4.46473	-4.68724	-3.34611	-4.48897
ENSMUSG00000041716	Gm20604	ENSMUST00000174651.1	protein_coding	0.244245	0.17279	0.112059	-0.123465
ENSMUSG00000096458	Moap1	ENSMUST00000178384.1,ENSMUST00000173760.8	protein_coding	-3.47535	-2.90994	-4.44918	-3.04331
ENSMUSG00000046675	Tmem251	ENSMUST00000057416.6	protein_coding	3.08327	2.96128	2.66865	2.72115
ENSMUSG00000091931	Gon7	ENSMUST00000179263.1,ENSMUST00000173969.1	protein_coding	0.404403	0.331708	0.0762335	0.221894
ENSMUSG00000041712	Ubr7	ENSMUST00000046404.6	protein_coding	5.26513	5.25761	4.97348	5.06163
ENSMUSG00000041702	Btbd7	ENSMUST00000045652.6	protein_coding	5.66424	5.64759	5.9696	5.96265
ENSMUSG00000021198	Unc79	ENSMUST00000178846.1,ENSMUST00000179002.7,ENSMUST00000178076.7,ENSMUST00000178467.1,ENSMUST00000177984.1,ENSMUST00000178001.7,ENSMUST00000085079.10,ENSMUST00000101099.11,ENSMUST00000179039.1	nonsense_mediated_decay,retained_intron,protein_coding	-0.488097	-0.249853	0.146272	0.0246938
ENSMUSG00000041669	Prima1	ENSMUST00000074416.9,ENSMUST00000123655.7,ENSMUST00000156176.1,ENSMUST00000155547.1,ENSMUST00000127843.7	nonsense_mediated_decay,processed_transcript,protein_coding	-4.70729	-4.32617	-3.71262	-4.57149
ENSMUSG00000021200	Asb2	ENSMUST00000149431.1,ENSMUST00000127447.1,ENSMUST00000135694.1,ENSMUST00000021617.13	processed_transcript,retained_intron,protein_coding	-2.331	-2.39096	-2.04569	-2.2809
ENSMUSG00000021203	Otub2	ENSMUST00000141055.1,ENSMUST00000021620.12,ENSMUST00000148371.7,ENSMUST00000101094.8,ENSMUST00000179684.2	retained_intron,protein_coding	2.76359	2.57922	2.90654	2.8811
ENSMUSG00000055271	9330161L09Rik	ENSMUST00000056140.4	protein_coding	-3.49344	-3.50543	-2.56872	-3.04271
ENSMUSG00000041645	Ddx24	ENSMUST00000110001.2,ENSMUST00000044923.13	protein_coding	6.67543	6.63771	7.46316	7.38254
ENSMUSG00000064215	Ifi27	ENSMUST00000148824.1,ENSMUST00000066701.12,ENSMUST00000079294.11,ENSMUST00000153670.1,ENSMUST00000122905.7,ENSMUST00000085065.11,ENSMUST00000076788.11,ENSMUST00000076702.11,ENSMUST00000140838.1	retained_intron,protein_coding	6.72104	6.70684	5.94556	6.03946
ENSMUSG00000079017	Ifi27l2a	ENSMUST00000055071.8	protein_coding	1.66977	0.780836	3.31011	3.26911
ENSMUSG00000021208	Ifi27l2b	ENSMUST00000044687.6	protein_coding	-1.72038	-1.83981	1.6632	1.9386
ENSMUSG00000021209	Ppp4r4	ENSMUST00000190151.1,ENSMUST00000190664.1,ENSMUST00000189871.6,ENSMUST00000021631.11,ENSMUST00000187155.6	nonsense_mediated_decay,protein_coding	0.901365	0.687752	1.39187	1.14792
ENSMUSG00000061947	Serpina10	ENSMUST00000044231.11,ENSMUST00000121625.1	protein_coding	-0.00726684	0.0501325	2.248	2.03445
ENSMUSG00000060807	Serpina6	ENSMUST00000044159.6,ENSMUST00000152517.1	protein_coding	-4.83185	-4.36846	-4.83185	-4.53181
ENSMUSG00000071179	Serpina16	ENSMUST00000164148.7,ENSMUST00000095451.1	protein_coding	-4.83185	-4.03537	-4.42895	-4.83185
ENSMUSG00000071178	Serpina1b	ENSMUST00000164454.2,ENSMUST00000095450.10,ENSMUST00000186166.6,ENSMUST00000187220.1	protein_coding	-4.53234	-3.10596	-3.21599	-2.85785
ENSMUSG00000071177	Serpina1d	ENSMUST00000078869.5	protein_coding	-4.83185	-4.02402	-4.55546	-4.04044
ENSMUSG00000066366	Serpina1a	ENSMUST00000124717.1,ENSMUST00000085056.7,ENSMUST00000072876.11	protein_coding	-3.87234	-4.57373	-2.04236	-2.41453
ENSMUSG00000072849	Serpina1e	ENSMUST00000122229.7,ENSMUST00000085054.4	protein_coding	-4.37402	-4.06831	-3.62576	-3.9928
ENSMUSG00000063232	Serpina11	ENSMUST00000151709.2,ENSMUST00000120251.8,ENSMUST00000139777.1,ENSMUST00000176246.2,ENSMUST00000074693.12	processed_transcript,protein_coding	-4.83185	-3.69322	-3.8552	-4.10236
ENSMUSG00000058260	Serpina9	ENSMUST00000058464.4,ENSMUST00000164023.1	protein_coding	-4.03731	-4.3835	-1.87511	-3.22659
ENSMUSG00000041567	Serpina12	ENSMUST00000043915.3	protein_coding	-2.18732	-2.13257	0.713452	-0.225935
ENSMUSG00000092075	Serpina4-ps1	ENSMUST00000166601.1	unprocessed_pseudogene	-3.97208	-4.83185	-4.62635	-4.18569
ENSMUSG00000041550	Serpina5	ENSMUST00000021495.3	protein_coding	-4.83185	-4.83185	-3.54387	-3.4411
ENSMUSG00000041536	Serpina3a	ENSMUST00000185595.6,ENSMUST00000021496.7,ENSMUST00000109965.7	protein_coding	-4.60747	-4.68466	-4.83185	-4.69543
ENSMUSG00000066364	Serpina3b	ENSMUST00000085052.2	protein_coding	-3.58613	-4.16468	-4.83185	-4.68601
ENSMUSG00000066361	Serpina3c	ENSMUST00000085050.3	protein_coding	5.2812	4.99134	3.55499	3.21087
ENSMUSG00000091573	Serpina3d-ps	ENSMUST00000163110.1	unprocessed_pseudogene	-3.84794	-3.67404	-4.71466	-4.17604
ENSMUSG00000091553	Serpina3e-ps	ENSMUST00000165968.1	unprocessed_pseudogene	-2.21655	-2.02535	-2.23869	-2.06766
ENSMUSG00000066363	Serpina3f	ENSMUST00000167049.7,ENSMUST00000121337.7,ENSMUST00000101080.1	protein_coding	3.63341	3.72463	2.06851	2.00482
ENSMUSG00000101862	Gm8918	ENSMUST00000190587.1	processed_pseudogene	-4.57792	-4.67882	-4.27129	-3.91258
ENSMUSG00000041481	Serpina3g	ENSMUST00000043315.13,ENSMUST00000171065.7,ENSMUST00000170628.1,ENSMUST00000171916.7	processed_transcript,protein_coding	7.29013	7.38938	6.55587	6.57616
ENSMUSG00000041449	Serpina3h	ENSMUST00000116393.2,ENSMUST00000049922.12	transcribed_unprocessed_pseudogene,processed_transcript	3.69386	3.63965	2.14343	2.42089
ENSMUSG00000079014	Serpina3i	ENSMUST00000109958.2,ENSMUST00000109960.2	retained_intron,protein_coding	5.49986	5.49262	4.59568	4.76942
ENSMUSG00000079013	Serpina3j	ENSMUST00000109957.2	protein_coding	-4.69988	-4.83185	-4.83185	-4.58245
ENSMUSG00000058207	Serpina3k	ENSMUST00000043058.4	protein_coding	-2.01319	-3.38261	-2.22915	-2.74914
ENSMUSG00000079012	Serpina3m	ENSMUST00000168797.1,ENSMUST00000101078.11	protein_coding	9.01803	8.95537	8.44695	8.32025
ENSMUSG00000091157	Serpina3l-ps	ENSMUST00000163975.1	unprocessed_pseudogene	-4.54138	-4.48924	-4.68802	-4.83185
ENSMUSG00000021091	Serpina3n	ENSMUST00000021506.5	protein_coding	14.0456	13.9324	13.6451	13.5297
ENSMUSG00000021095	Gsc	ENSMUST00000021513.5	protein_coding	-0.563023	-0.583444	-2.976	-1.74085
ENSMUSG00000056606	Gm1000	ENSMUST00000070814.2	protein_coding	-3.69069	-3.1957	-3.38927	-3.45649
ENSMUSG00000041415	Dicer1	ENSMUST00000041987.6	protein_coding	5.67475	5.68722	5.57024	5.53686
ENSMUSG00000021097	Clmn	ENSMUST00000109937.7,ENSMUST00000109936.1	protein_coding	1.71551	1.76554	2.56307	2.4407
ENSMUSG00000100975	Gm28875	ENSMUST00000185486.1	lincRNA	2.16414	2.13172	1.11628	1.25394
ENSMUSG00000054150	Syne3	ENSMUST00000067005.9,ENSMUST00000109927.1,ENSMUST00000095439.9	protein_coding	5.2684	5.12364	4.01514	4.24253
ENSMUSG00000021102	Glrx5	ENSMUST00000021522.3	protein_coding	5.16566	5.07033	4.984	4.91445
ENSMUSG00000060863	Tcl1b2	ENSMUST00000142230.7,ENSMUST00000146174.7,ENSMUST00000081379.6	nonsense_mediated_decay,protein_coding	-4.83185	-4.32029	-4.83185	-4.83185
ENSMUSG00000041359	Tcl1	ENSMUST00000177521.1,ENSMUST00000176579.1,ENSMUST00000176952.1,ENSMUST00000101071.3,ENSMUST00000041316.14,ENSMUST00000175652.1	nonsense_mediated_decay,processed_transcript,protein_coding	-4.83185	-4.83185	-4.83185	-4.83185
ENSMUSG00000094910	D430019H16Rik	ENSMUST00000178224.1	protein_coding	0.691153	0.433766	2.4073	1.47771
ENSMUSG00000021070	Bdkrb2	ENSMUST00000001652.5	protein_coding	-1.88409	-0.729605	-0.355761	-0.52864
ENSMUSG00000041347	Bdkrb1	ENSMUST00000182899.1,ENSMUST00000183086.1,ENSMUST00000041229.4	protein_coding	1.14305	1.89894	1.89413	2.02931
ENSMUSG00000041341	Atg2b	ENSMUST00000041055.7	protein_coding	6.0413	6.10648	6.42018	6.26432
ENSMUSG00000044715	Gskip	ENSMUST00000051934.5	protein_coding	4.04079	4.19721	4.26739	4.19377
ENSMUSG00000041323	Ak7	ENSMUST00000040876.5	protein_coding	-3.37914	-3.79082	-3.55547	-3.63741
ENSMUSG00000021111	Papola	ENSMUST00000169938.7,ENSMUST00000170831.1,ENSMUST00000164798.1,ENSMUST00000170002.7,ENSMUST00000169524.1,ENSMUST00000163805.1,ENSMUST00000166735.7,ENSMUST00000163473.7,ENSMUST00000166329.7,ENSMUST00000170189.1,ENSMUST00000021535.13,ENSMUST00000166471.7,ENSMUST00000109901.8,ENSMUST00000164326.7,ENSMUST00000168186.7,ENSMUST00000172089.1,ENSMUST00000172040.7,ENSMUST00000165584.7,ENSMUST00000170540.7,ENSMUST00000166498.7	nonsense_mediated_decay,processed_transcript,retained_intron,protein_coding	7.16076	7.11416	7.38216	7.23546
ENSMUSG00000021115	Vrk1	ENSMUST00000072040.5,ENSMUST00000021539.14,ENSMUST00000085026.10	protein_coding	3.58822	3.43913	2.77794	2.84664
ENSMUSG00000091762	Gm3191	ENSMUST00000167139.1	processed_pseudogene	-4.83185	-4.83185	-4.71466	-4.83185
ENSMUSG00000082362	Gm5187	ENSMUST00000117317.1	processed_pseudogene	-4.35354	-4.1012	-4.06234	-3.95923
ENSMUSG00000090607	Gm17052	ENSMUST00000165496.1	processed_pseudogene	-4.5672	-4.67882	-4.83185	-4.83185
ENSMUSG00000048251	Bcl11b	ENSMUST00000109887.7,ENSMUST00000109891.2,ENSMUST00000066060.10	protein_coding	-3.82821	-3.92154	-2.67733	-3.03401
ENSMUSG00000056770	Setd3	ENSMUST00000071095.13,ENSMUST00000148119.7,ENSMUST00000169951.1,ENSMUST00000109879.7,ENSMUST00000147466.7,ENSMUST00000125916.2,ENSMUST00000125210.1,ENSMUST00000132682.7	nonsense_mediated_decay,processed_transcript,retained_intron,protein_coding	6.40848	6.33511	6.42006	6.34837
ENSMUSG00000021258	Ccnk	ENSMUST00000101055.4	protein_coding	5.71653	5.70056	5.56332	5.57774
ENSMUSG00000084883	Ccdc85c	ENSMUST00000136175.1	protein_coding	2.57243	2.5418	2.45566	2.31469
ENSMUSG00000021260	Hhipl1	ENSMUST00000021685.6	protein_coding	5.34514	5.4691	4.93651	5.25733
ENSMUSG00000097847	4930478K11Rik	ENSMUST00000181875.1	lincRNA	-2.43598	-2.79981	-2.26862	-2.69835
ENSMUSG00000021259	Cyp46a1	ENSMUST00000021684.4	protein_coding	1.01649	1.45137	0.26884	0.621985
ENSMUSG00000058070	Eml1	ENSMUST00000155544.7,ENSMUST00000054955.13,ENSMUST00000138456.7,ENSMUST00000130999.1,ENSMUST00000109857.7,ENSMUST00000148186.1,ENSMUST00000109860.7,ENSMUST00000123035.1	nonsense_mediated_decay,processed_transcript,retained_intron,protein_coding	5.79561	5.87813	5.67345	5.72613
ENSMUSG00000082203	Gm15636	ENSMUST00000119205.1	processed_pseudogene	-4.572	-4.67882	-4.83185	-4.83185
ENSMUSG00000097788	Gm16596	ENSMUST00000180576.1	lincRNA	-3.10946	-2.05491	-3.35158	-2.57568
ENSMUSG00000021262	Evl	ENSMUST00000077735.11,ENSMUST00000021689.12,ENSMUST00000172409.1,ENSMUST00000109854.8	protein_coding	5.5591	5.43419	5.35438	5.22852
ENSMUSG00000021263	Degs2	ENSMUST00000021691.4,ENSMUST00000167978.7	protein_coding	-2.83165	-3.30509	-3.79696	-3.75868
ENSMUSG00000021264	Yy1	ENSMUST00000021692.7,ENSMUST00000126912.1	retained_intron,protein_coding	6.15103	6.16137	6.17201	6.21159
ENSMUSG00000021265	Slc25a29	ENSMUST00000137023.1,ENSMUST00000139714.1,ENSMUST00000021693.3	retained_intron,protein_coding	3.39224	3.51003	2.14747	2.42553
ENSMUSG00000048856	Slc25a47	ENSMUST00000057026.8	protein_coding	1.4159	1.02215	0.742344	0.938853
ENSMUSG00000021266	Wars	ENSMUST00000162952.1,ENSMUST00000162748.1,ENSMUST00000161154.1,ENSMUST00000160974.1,ENSMUST00000109848.9,ENSMUST00000161410.7,ENSMUST00000160477.7	nonsense_mediated_decay,retained_intron,protein_coding	6.02853	6.1545	6.10591	6.32514
ENSMUSG00000040877	Wdr25	ENSMUST00000167816.7,ENSMUST00000047115.7	protein_coding	2.23579	1.98722	2.08506	2.16634
ENSMUSG00000040867	Begain	ENSMUST00000190647.2,ENSMUST00000187230.1,ENSMUST00000185745.1,ENSMUST00000209829.1	processed_transcript,retained_intron,protein_coding	3.13023	3.36168	2.26954	2.59688
ENSMUSG00000040856	Dlk1	ENSMUST00000109841.8,ENSMUST00000174539.1,ENSMUST00000124293.2,ENSMUST00000109844.10,ENSMUST00000056110.14,ENSMUST00000173539.7,ENSMUST00000109843.7,ENSMUST00000109842.8,ENSMUST00000173812.1,ENSMUST00000109846.10	retained_intron,protein_coding	1.99397	2.17826	1.56719	1.87407
ENSMUSG00000021268	Meg3	ENSMUST00000166636.8,ENSMUST00000124106.7,ENSMUST00000150851.1,ENSMUST00000128178.1,ENSMUST00000126289.7,ENSMUST00000143836.7,ENSMUST00000143272.7,ENSMUST00000129245.7,ENSMUST00000146701.7,ENSMUST00000128458.2,ENSMUST00000143847.7	lincRNA	5.05363	4.87895	5.64612	5.43247
ENSMUSG00000097698	Gm26906	ENSMUST00000180523.1	lincRNA	-4.03897	-4.35127	-3.65184	-3.90872
ENSMUSG00000085925	Rtl1	ENSMUST00000149046.2	protein_coding	-4.83185	-4.68724	-4.83185	-4.83185
ENSMUSG00000097451	Rian	ENSMUST00000182119.1,ENSMUST00000182100.7,ENSMUST00000182770.7,ENSMUST00000182689.7,ENSMUST00000183215.7,ENSMUST00000182238.1,ENSMUST00000180876.2,ENSMUST00000182088.7,ENSMUST00000183026.7,ENSMUST00000182737.7,ENSMUST00000181527.1,ENSMUST00000182981.7,ENSMUST00000182370.1,ENSMUST00000182406.1,ENSMUST00000183266.7,ENSMUST00000183180.7,ENSMUST00000181253.8	lincRNA	3.48759	3.30709	4.40964	4.10753
ENSMUSG00000098061	Gm26945	ENSMUST00000183191.1	lincRNA	-4.25062	-4.68724	-4.28999	-4.05434
ENSMUSG00000098202	B830012L14Rik	ENSMUST00000182785.1	lincRNA	-4.83185	-4.83185	-4.83185	-4.67867
ENSMUSG00000097391	Mirg	ENSMUST00000181496.1,ENSMUST00000182268.7,ENSMUST00000182231.1,ENSMUST00000183144.7,ENSMUST00000182499.7,ENSMUST00000183084.1,ENSMUST00000182185.7,ENSMUST00000182300.1,ENSMUST00000183116.7,ENSMUST00000183068.7,ENSMUST00000182074.1,ENSMUST00000181543.8	lincRNA	-0.6688	-1.03019	0.872802	0.0190219
ENSMUSG00000075707	Dio3	ENSMUST00000173014.1,ENSMUST00000097228.4	protein_coding	2.43751	2.88063	3.48686	4.46218
ENSMUSG00000017843	Ppp2r5c	ENSMUST00000109832.1,ENSMUST00000084985.9	protein_coding	6.91202	6.91776	6.74716	6.7172
ENSMUSG00000018707	Dync1h1	ENSMUST00000018851.13,ENSMUST00000172218.1,ENSMUST00000166323.1,ENSMUST00000166185.1,ENSMUST00000170024.1,ENSMUST00000171535.1,ENSMUST00000167395.1,ENSMUST00000107660.3	retained_intron,protein_coding	9.80562	9.89239	10.0231	10.021
ENSMUSG00000056508	1700001K19Rik	ENSMUST00000070659.5	protein_coding	-4.83185	-4.83185	-4.83185	-4.83185
ENSMUSG00000021270	Hsp90aa1	ENSMUST00000129005.1,ENSMUST00000124156.7,ENSMUST00000145255.1,ENSMUST00000149189.1,ENSMUST00000134967.1,ENSMUST00000094361.10,ENSMUST00000021698.12,ENSMUST00000155242.7	retained_intron,protein_coding	8.21024	8.20202	8.25581	8.20488
ENSMUSG00000037957	Wdr20	ENSMUST00000095410.7,ENSMUST00000195886.1,ENSMUST00000191611.1,ENSMUST00000191983.1,ENSMUST00000192870.5,ENSMUST00000194118.1,ENSMUST00000193053.5	nonsense_mediated_decay,processed_transcript,retained_intron,protein_coding	3.8967	3.84698	3.96343	3.93215
ENSMUSG00000056458	Mok	ENSMUST00000177224.1,ENSMUST00000084974.10,ENSMUST00000021701.8,ENSMUST00000070565.14	retained_intron,protein_coding	0.508506	0.360474	0.755784	0.489568
ENSMUSG00000097650	4921507G05Rik	ENSMUST00000181348.1	lincRNA	-4.5672	-4.83185	-4.83185	-4.83185
ENSMUSG00000097832	Gm26912	ENSMUST00000180988.1	lincRNA	-0.87622	-0.630644	-1.50328	-1.45806
ENSMUSG00000021271	Zfp839	ENSMUST00000170060.2	protein_coding	3.63719	3.66142	3.56499	3.63829
ENSMUSG00000091498	Mpc1-ps	ENSMUST00000181662.1	processed_pseudogene	0.5698	0.665371	0.276579	0.202072
ENSMUSG00000021276	Cinp	ENSMUST00000043716.8	protein_coding	3.91091	3.90719	3.64443	3.70857
ENSMUSG00000021275	Tecpr2	ENSMUST00000169597.7,ENSMUST00000165978.1	protein_coding	4.7053	4.67648	4.536	4.59558
ENSMUSG00000096942	Rps19-ps6	ENSMUST00000181233.1	processed_pseudogene	0.923127	0.888833	0.415089	0.490549
ENSMUSG00000037904	Ankrd9	ENSMUST00000142012.1,ENSMUST00000043459.12,ENSMUST00000140788.7,ENSMUST00000144882.1,ENSMUST00000135131.1,ENSMUST00000148765.1,ENSMUST00000128353.7	processed_transcript,protein_coding	2.972	3.02723	2.51618	2.45698
ENSMUSG00000037896	Rcor1	ENSMUST00000116388.3,ENSMUST00000084968.13	protein_coding	5.63846	5.66792	5.97399	5.89679
ENSMUSG00000021277	Traf3	ENSMUST00000117269.7,ENSMUST00000021706.10,ENSMUST00000060274.6,ENSMUST00000139162.7,ENSMUST00000143395.1	retained_intron,protein_coding	5.72946	5.76515	5.69465	5.53729
ENSMUSG00000021278	Amn	ENSMUST00000021707.6	protein_coding	0.106706	0.425748	0.819129	0.979619
ENSMUSG00000097381	A230087F16Rik	ENSMUST00000181055.1,ENSMUST00000181561.1	lincRNA	-1.54444	-1.38173	-1.5668	-1.58761
ENSMUSG00000021279	Cdc42bpb	ENSMUST00000041965.3	protein_coding	7.83734	7.86272	7.85384	7.83503
ENSMUSG00000087075	A230065H16Rik	ENSMUST00000150384.2	protein_coding	-4.37099	-4.34205	-4.83185	-4.83185
ENSMUSG00000021280	Exoc3l4	ENSMUST00000072646.6	protein_coding	4.63624	4.71899	4.72361	4.87592
ENSMUSG00000097081	Gm10425	ENSMUST00000181085.1	lincRNA	-0.943316	-1.11184	-0.576305	-0.724862
ENSMUSG00000021281	Tnfaip2	ENSMUST00000174298.7,ENSMUST00000172783.7,ENSMUST00000109792.7,ENSMUST00000174692.7,ENSMUST00000127028.2,ENSMUST00000173581.7,ENSMUST00000156003.7,ENSMUST00000102745.9,ENSMUST00000127207.7,ENSMUST00000129467.1,ENSMUST00000133865.2	nonsense_mediated_decay,retained_intron,protein_coding	8.04131	8.16283	8.37099	8.42097
ENSMUSG00000010529	Gm266	ENSMUST00000010673.5	protein_coding	-1.60365	-1.97832	-0.532032	-0.346254
ENSMUSG00000021282	Eif5	ENSMUST00000050993.9,ENSMUST00000166123.7	protein_coding	7.29097	7.28704	7.40882	7.34406
ENSMUSG00000096995	2810029C07Rik	ENSMUST00000180698.1	lincRNA	-0.127428	0.111472	-0.46462	-0.818501
ENSMUSG00000007411	Mark3	ENSMUST00000075281.6,ENSMUST00000084953.11	protein_coding	5.63961	5.69379	5.65097	5.61967
ENSMUSG00000001270	Ckb	ENSMUST00000001304.7	protein_coding	5.84473	5.9477	6.22258	6.27525
ENSMUSG00000060950	Trmt61a	ENSMUST00000084947.9,ENSMUST00000168338.1	protein_coding	2.95487	3.10753	3.01358	3.09306
ENSMUSG00000049792	Bag5	ENSMUST00000162953.1,ENSMUST00000054636.6,ENSMUST00000160576.1,ENSMUST00000160825.1	protein_coding	4.81101	4.89156	4.99887	5.07215
ENSMUSG00000037787	Apopt1	ENSMUST00000162316.1,ENSMUST00000163220.8,ENSMUST00000159557.1,ENSMUST00000160366.7,ENSMUST00000040519.11	nonsense_mediated_decay,protein_coding	4.06239	4.13129	3.80444	3.9145
ENSMUSG00000090193	Gm15995	ENSMUST00000159897.1	processed_transcript	-4.83185	-4.83185	-4.68226	-4.83185
ENSMUSG00000021288	Klc1	ENSMUST00000120544.8,ENSMUST00000134578.1,ENSMUST00000140792.1,ENSMUST00000084941.11,ENSMUST00000147203.1,ENSMUST00000122300.7,ENSMUST00000124197.1,ENSMUST00000118471.7,ENSMUST00000141435.1	processed_transcript,retained_intron,protein_coding	6.92725	6.96826	6.96076	6.91304
ENSMUSG00000021287	Xrcc3	ENSMUST00000127281.7,ENSMUST00000132177.7,ENSMUST00000146491.7,ENSMUST00000124064.7,ENSMUST00000133679.1,ENSMUST00000129258.1,ENSMUST00000021715.5,ENSMUST00000145109.7	nonsense_mediated_decay,processed_transcript,retained_intron,protein_coding	1.87051	1.95215	1.02392	1.13704
ENSMUSG00000021286	Zfyve21	ENSMUST00000021714.7	protein_coding	4.88041	4.91104	4.42665	4.64739
ENSMUSG00000021285	Ppp1r13b	ENSMUST00000163747.2,ENSMUST00000054815.13	protein_coding	4.3864	4.33977	4.67306	4.63242
ENSMUSG00000021290	2010107E04Rik	ENSMUST00000021719.5	protein_coding	4.20812	4.19659	4.10417	4.07735
ENSMUSG00000054003	Tdrd9	ENSMUST00000193630.1,ENSMUST00000193586.1,ENSMUST00000079009.10,ENSMUST00000192125.5,ENSMUST00000191808.5,ENSMUST00000194800.1	nonsense_mediated_decay,processed_transcript,retained_intron,protein_coding	-4.83185	-4.1734	-4.83185	-4.05234
ENSMUSG00000091402	Rd3l	ENSMUST00000185354.1,ENSMUST00000170525.2,ENSMUST00000190680.1,ENSMUST00000189759.6,ENSMUST00000190536.1	protein_coding	-4.83185	-4.83185	-4.83185	-4.67867
ENSMUSG00000037686	Aspg	ENSMUST00000079400.4	protein_coding	3.55821	3.30499	3.20648	3.06089
ENSMUSG00000021294	Kif26a	ENSMUST00000128402.2,ENSMUST00000183816.1	processed_transcript,protein_coding	3.04822	3.14512	3.33154	3.26911
ENSMUSG00000043122	A530016L24Rik	ENSMUST00000057465.6	protein_coding	-1.04792	-1.94824	-2.87846	-2.8133
ENSMUSG00000054013	Tmem179	ENSMUST00000066791.5	protein_coding	-3.67882	-3.39582	-3.72118	-3.73192
ENSMUSG00000037679	Inf2	ENSMUST00000101029.2	protein_coding	8.48516	8.52657	7.98867	8.03216
ENSMUSG00000011148	Adssl1	ENSMUST00000021726.6,ENSMUST00000180015.7	protein_coding	3.06085	3.25305	3.20944	3.30667
ENSMUSG00000064326	Siva1	ENSMUST00000021728.10,ENSMUST00000109755.3	protein_coding	4.7602	4.80967	4.07639	4.25386
ENSMUSG00000001729	Akt1	ENSMUST00000130342.1,ENSMUST00000127902.1,ENSMUST00000159815.1,ENSMUST00000127588.2,ENSMUST00000128300.8,ENSMUST00000139388.2,ENSMUST00000001780.9,ENSMUST00000144550.8,ENSMUST00000123563.8	processed_transcript,retained_intron,protein_coding	7.89277	7.89182	8.02345	7.99801
ENSMUSG00000037638	Zbtb42	ENSMUST00000173942.1,ENSMUST00000169593.1,ENSMUST00000174780.1	protein_coding	3.03398	2.95933	3.11009	3.00401
ENSMUSG00000072825	Cep170b	ENSMUST00000092279.6,ENSMUST00000101018.9,ENSMUST00000179041.7	protein_coding	7.33002	7.46405	7.36308	7.38377
ENSMUSG00000052160	Pld4	ENSMUST00000063888.3	protein_coding	-1.67547	-2.1778	-1.37437	-2.31285
ENSMUSG00000072812	Ahnak2	ENSMUST00000101010.2,ENSMUST00000128258.1,ENSMUST00000124526.1,ENSMUST00000137195.1	protein_coding	8.15502	8.32066	7.57234	7.7359
ENSMUSG00000037594	BC022687	ENSMUST00000177808.1,ENSMUST00000037014.9	protein_coding	3.50369	3.56044	3.30032	3.30794
ENSMUSG00000047832	Cdca4	ENSMUST00000062092.5	protein_coding	5.06151	5.08041	5.03318	5.00887
ENSMUSG00000021298	Gpr132	ENSMUST00000021729.7	protein_coding	-1.76299	-2.26235	0.0318069	-0.4822
ENSMUSG00000002799	Jag2	ENSMUST00000075827.3	protein_coding	1.77732	1.77419	1.61556	1.60978
ENSMUSG00000002804	Nudt14	ENSMUST00000002881.3	protein_coding	2.6571	2.8702	2.4881	2.44471
ENSMUSG00000097476	Gm26583	ENSMUST00000181436.1	lincRNA	-3.69303	-3.49037	-3.05558	-3.10595
ENSMUSG00000011158	Brf1	ENSMUST00000011302.7	protein_coding	5.19444	5.11123	5.07788	4.97957
ENSMUSG00000002803	Btbd6	ENSMUST00000165079.7,ENSMUST00000002880.6	protein_coding	3.3655	3.33368	3.1137	3.01848
ENSMUSG00000097100	9230104M06Rik	ENSMUST00000180971.1	protein_coding	-2.91383	-3.52198	-3.35356	-2.87418
ENSMUSG00000021143	Pacs2	ENSMUST00000084891.4	protein_coding	6.29727	6.30139	6.12564	6.09328
ENSMUSG00000012211	Tex22	ENSMUST00000155492.1,ENSMUST00000109729.2,ENSMUST00000146107.7,ENSMUST00000012355.13	protein_coding	-3.9441	-3.80498	-4.53139	-4.3086
ENSMUSG00000021144	Mta1	ENSMUST00000109726.7,ENSMUST00000130926.7,ENSMUST00000109723.7,ENSMUST00000009099.12,ENSMUST00000069690.4,ENSMUST00000134488.1,ENSMUST00000109727.8,ENSMUST00000156030.1	processed_transcript,protein_coding	6.9026	6.95727	6.90674	6.86473
ENSMUSG00000006356	Crip2	ENSMUST00000199976.1,ENSMUST00000196015.4,ENSMUST00000200380.4,ENSMUST00000200177.1,ENSMUST00000197396.4,ENSMUST00000084882.8	retained_intron,protein_coding	7.50821	7.50344	7.18184	7.3131
ENSMUSG00000006360	Crip1	ENSMUST00000199089.4,ENSMUST00000200553.1,ENSMUST00000198909.1,ENSMUST00000196932.1,ENSMUST00000006523.11,ENSMUST00000198597.4	processed_transcript,retained_intron,protein_coding	5.48004	5.66974	4.99527	5.32518
ENSMUSG00000037466	4930427A07Rik	ENSMUST00000049271.12,ENSMUST00000200522.4,ENSMUST00000196755.4,ENSMUST00000196505.1,ENSMUST00000198072.1,ENSMUST00000199382.1	nonsense_mediated_decay,retained_intron,protein_coding	3.27274	3.02671	2.07092	1.99862
ENSMUSG00000049036	Tmem121	ENSMUST00000058491.7	protein_coding	1.33504	1.05826	1.57723	1.27723
ENSMUSG00000095079	Igha	ENSMUST00000178282.2,ENSMUST00000194738.5	IG_C_gene	-4.59841	-4.83185	-4.31136	-3.97333
ENSMUSG00000087642	Ighe	ENSMUST00000137336.2	IG_C_gene	-4.57792	-4.83185	-4.83185	-4.28891
ENSMUSG00000076612	Ighg2c	ENSMUST00000195192.1,ENSMUST00000103416.7	IG_C_gene,protein_coding	-4.83185	-4.83185	-4.68802	-4.83185
ENSMUSG00000076613	Ighg2b	ENSMUST00000192188.1,ENSMUST00000103418.2	IG_C_gene	-4.4113	-4.83185	-4.83185	-4.83185
ENSMUSG00000076614	Ighg1	ENSMUST00000103420.2,ENSMUST00000194304.5	IG_C_gene	-4.83185	-4.83185	-4.83185	-4.65149
ENSMUSG00000076615	Ighg3	ENSMUST00000103423.2	IG_C_gene	-4.83185	-4.83185	-4.49537	-4.67867
ENSMUSG00000104218	Gm9134	ENSMUST00000193186.1	processed_pseudogene	-2.28238	-2.05567	-2.17074	-2.4919
ENSMUSG00000103198	Gm9136	ENSMUST00000193368.1	processed_pseudogene	-4.83185	-4.83185	-4.83185	-4.83185
ENSMUSG00000102832	Gm5190	ENSMUST00000192434.1	processed_pseudogene	-4.61488	-4.83185	-4.83185	-4.83185
ENSMUSG00000076617	Ighm	ENSMUST00000103426.2,ENSMUST00000177715.7	IG_C_gene	-4.46818	-4.67882	-4.83185	-4.53181
ENSMUSG00000095612	Ighv5-4	ENSMUST00000103444.2	IG_V_gene	-4.83185	-4.83185	-4.83185	-4.57149
ENSMUSG00000104103	Gm9517	ENSMUST00000195021.1	processed_pseudogene	-3.7151	-3.72332	-3.65964	-3.7491
ENSMUSG00000095866	Ighv2-4	ENSMUST00000103447.1	IG_V_gene	-4.83185	-4.83185	-4.83185	-4.83185
ENSMUSG00000095429	Ighv5-12	ENSMUST00000103450.3	IG_V_gene	-4.48035	-4.83185	-4.83185	-4.83185
ENSMUSG00000095565	Ighv2-9-1	ENSMUST00000180013.2	IG_V_gene	-4.83185	-4.27372	-4.83185	-4.83185
ENSMUSG00000102910	Gm37722	ENSMUST00000193757.1	IG_V_pseudogene	-4.83185	-4.83185	-4.83185	-4.83185
ENSMUSG00000103944	Rpl26-ps3	ENSMUST00000195115.1	processed_pseudogene	-4.83185	-4.83185	-4.83185	-4.83185
ENSMUSG00000094102	Ighv9-2	ENSMUST00000103472.3	IG_V_gene	-4.83185	-4.83185	-4.83185	-4.83185
ENSMUSG00000096459	Ighv9-3	ENSMUST00000103473.1	IG_V_gene	-4.83185	-4.83185	-4.83185	-4.83185
ENSMUSG00000076677	Ighv6-3	ENSMUST00000103486.1	IG_V_gene	-4.83185	-4.83185	-3.83456	-4.0321
ENSMUSG00000103439	Gm7019	ENSMUST00000194122.1	processed_pseudogene	-3.27047	-3.68532	-3.45524	-3.82571
ENSMUSG00000095889	Ighv1-58	ENSMUST00000103529.3	IG_V_gene	-4.60747	-4.83185	-4.83185	-4.83185
ENSMUSG00000105599	Gm9238	ENSMUST00000196181.1	processed_pseudogene	-1.38148	-1.97729	-1.36091	-1.90208
ENSMUSG00000106283	Rpl7a-ps2	ENSMUST00000200554.1	processed_pseudogene	-4.83185	-4.83185	-4.83185	-4.67867
ENSMUSG00000106077	Gm5660	ENSMUST00000197453.1	processed_pseudogene	-4.83185	-4.67882	-4.83185	-4.83185
ENSMUSG00000104780	Gm19843	ENSMUST00000198144.1	processed_pseudogene	-4.83185	-4.83185	-4.57684	-4.83185
ENSMUSG00000105928	Gm9256	ENSMUST00000198106.1	processed_pseudogene	-3.1072	-2.72079	-3.26209	-3.06154
ENSMUSG00000106239	Gm9260	ENSMUST00000199781.1	processed_pseudogene	-2.4782	-2.52795	-1.82781	-2.19048
ENSMUSG00000042063	Zfp386	ENSMUST00000182883.1,ENSMUST00000073551.5,ENSMUST00000183125.1,ENSMUST00000182566.1	retained_intron,protein_coding	3.78083	3.80913	3.72242	3.85229
ENSMUSG00000011171	Vipr2	ENSMUST00000175785.7,ENSMUST00000100988.10,ENSMUST00000011315.9,ENSMUST00000177199.1,ENSMUST00000176078.7,ENSMUST00000176433.1	processed_transcript,retained_intron,protein_coding	-1.97582	-1.48183	-1.16488	-2.17652
ENSMUSG00000093765	Gm20658	ENSMUST00000177059.1,ENSMUST00000175871.7	processed_transcript	-4.83185	-4.48924	-4.17012	-4.67867
ENSMUSG00000042050	Wdr60	ENSMUST00000039349.6	protein_coding	4.20705	4.30013	3.93635	4.00305
ENSMUSG00000078984	Gm11027	ENSMUST00000090195.4	protein_coding	-4.83185	-4.83185	-4.83185	-4.83185
ENSMUSG00000021171	Esyt2	ENSMUST00000100986.2	protein_coding	6.93117	6.99049	6.92627	6.94559
ENSMUSG00000042029	Ncapg2	ENSMUST00000084828.3	protein_coding	4.70677	4.48799	3.35227	3.36216
ENSMUSG00000056553	Ptprn2	ENSMUST00000191106.1,ENSMUST00000189009.6,ENSMUST00000190247.6,ENSMUST00000070733.8,ENSMUST00000185505.6	nonsense_mediated_decay,processed_transcript,retained_intron,protein_coding	-3.88738	-3.64516	-4.32	-3.72291
ENSMUSG00000101236	Gm6750	ENSMUST00000189273.1	processed_pseudogene	-3.4276	-4.23047	-4.33329	-4.02821
ENSMUSG00000101814	Gm17807	ENSMUST00000186869.1	processed_pseudogene	-4.69656	-4.83185	-4.31582	-4.83185
ENSMUSG00000041992	Rapgef5	ENSMUST00000109691.2	protein_coding	5.81309	5.76859	4.63084	4.59275
ENSMUSG00000021175	Cdca7l	ENSMUST00000177339.1,ENSMUST00000176499.1,ENSMUST00000176735.7,ENSMUST00000021592.15	processed_transcript,protein_coding	3.90529	3.6804	3.16341	3.01295
ENSMUSG00000093544	Gm20613	ENSMUST00000175828.1	processed_pseudogene	-4.83185	-4.83185	-4.83185	-4.83185
ENSMUSG00000018581	Dnah11	ENSMUST00000176239.1,ENSMUST00000175662.7,ENSMUST00000176756.8,ENSMUST00000084806.6	nonsense_mediated_decay,processed_transcript,retained_intron,protein_coding	-3.65911	-3.61684	-3.05098	-2.78515
ENSMUSG00000025323	Sp4	ENSMUST00000026367.9	protein_coding	2.94796	2.88853	2.95446	3.04355
ENSMUSG00000048562	Sp8	ENSMUST00000063918.2	protein_coding	-4.83185	-4.83185	-4.83185	-4.48897
ENSMUSG00000025321	Itgb8	ENSMUST00000151023.7,ENSMUST00000026360.8,ENSMUST00000137804.1	retained_intron,protein_coding	0.722917	0.609786	1.22729	0.84029
ENSMUSG00000021908	Gm6768	ENSMUST00000022467.9	protein_coding	-1.28178	-0.995313	-1.69975	-1.79432
ENSMUSG00000041886	Macc1	ENSMUST00000048880.6	protein_coding	-2.93613	-3.73843	-3.89837	-4.02641
ENSMUSG00000048004	Tmem196	ENSMUST00000058644.14,ENSMUST00000184069.1,ENSMUST00000184209.1,ENSMUST00000184820.7,ENSMUST00000183694.7	nonsense_mediated_decay,protein_coding	-4.83185	-4.83185	-4.83185	-4.83185
ENSMUSG00000091834	Gm17177	ENSMUST00000169144.1	unprocessed_pseudogene	-4.83185	-4.83185	-4.83185	-4.53181
ENSMUSG00000096107	Gm16505	ENSMUST00000179981.1	protein_coding	-4.10171	-3.89964	-3.71533	-3.34538
ENSMUSG00000097709	2810429I04Rik	ENSMUST00000181708.1,ENSMUST00000186610.6,ENSMUST00000188642.1,ENSMUST00000190547.1,ENSMUST00000180836.7,ENSMUST00000180567.7,ENSMUST00000187921.6,ENSMUST00000191585.6,ENSMUST00000186642.6,ENSMUST00000189464.6,ENSMUST00000185835.6,ENSMUST00000186183.1	lincRNA	-2.10509	-3.88947	-2.18438	-2.42981
ENSMUSG00000021218	Gdi2	ENSMUST00000059515.6	protein_coding	8.07287	8.06154	7.99449	7.98022
ENSMUSG00000033799	Fam208b	ENSMUST00000096069.3	protein_coding	5.06338	4.96625	5.67224	5.65844
ENSMUSG00000033781	Asb13	ENSMUST00000141967.1,ENSMUST00000042288.6,ENSMUST00000156595.1,ENSMUST00000141147.1	processed_transcript,retained_intron,protein_coding	2.97978	2.87867	3.328	3.45544
ENSMUSG00000033765	Calm4	ENSMUST00000042219.4	protein_coding	-4.83185	-4.48924	-4.3852	-4.83185
ENSMUSG00000021215	Net1	ENSMUST00000091853.10,ENSMUST00000099946.4	protein_coding	4.68792	4.62643	4.11904	3.94648
ENSMUSG00000021216	Tubal3	ENSMUST00000021639.6	protein_coding	-4.83185	-4.83185	-4.83185	-4.83185
ENSMUSG00000044988	Ucn3	ENSMUST00000058610.7	protein_coding	-4.83185	-4.83185	-4.83185	-4.83185
ENSMUSG00000033715	Akr1c14	ENSMUST00000041768.6,ENSMUST00000118717.8,ENSMUST00000147180.1	processed_transcript,protein_coding	-0.70867	-0.885229	-0.738226	-0.829941
ENSMUSG00000021214	Akr1c18	ENSMUST00000110704.8,ENSMUST00000021635.7	protein_coding	1.45451	1.5334	0.0358281	-0.354061
ENSMUSG00000021213	Akr1c13	ENSMUST00000128892.7,ENSMUST00000140971.1,ENSMUST00000021634.2	nonsense_mediated_decay,processed_transcript,protein_coding	3.31635	3.25015	3.39058	3.41162
ENSMUSG00000071551	Akr1c19	ENSMUST00000129751.1,ENSMUST00000118663.7,ENSMUST00000081326.6	processed_transcript,protein_coding	-4.23348	-4.31973	-4.83185	-4.37032
ENSMUSG00000021211	Akr1c12	ENSMUST00000021632.3	protein_coding	-1.02256	-1.48392	-1.15341	-1.32196
ENSMUSG00000054757	Akr1c20	ENSMUST00000078239.3,ENSMUST00000080361.11	protein_coding	-4.83185	-4.5043	-4.58548	-4.22102
ENSMUSG00000021207	Akr1c21	ENSMUST00000137279.1,ENSMUST00000021628.3	retained_intron,protein_coding	-4.83185	-4.83185	-4.83185	-4.83185
ENSMUSG00000045410	Akr1e1	ENSMUST00000131982.1,ENSMUST00000091848.5,ENSMUST00000110691.9	processed_transcript,protein_coding	4.80732	4.82184	4.26865	4.44526
ENSMUSG00000094772	Rpl29-ps2	ENSMUST00000086508.3	processed_pseudogene	-3.13667	-2.52282	-3.31298	-3.31834
ENSMUSG00000100625	1700016G22Rik	ENSMUST00000186843.1,ENSMUST00000186819.6	lincRNA	-4.52133	-4.83185	-4.49537	-4.42185
ENSMUSG00000000078	Klf6	ENSMUST00000000080.6	protein_coding	7.31447	7.55776	7.29762	7.5754
ENSMUSG00000101540	Gm28465	ENSMUST00000190368.1	protein_coding	-4.83185	-4.83185	-4.83185	-4.83185
ENSMUSG00000021193	Pitrm1	ENSMUST00000021611.8	protein_coding	5.99314	6.04325	5.623	5.75277
ENSMUSG00000021196	Pfkp	ENSMUST00000138703.7,ENSMUST00000154100.7,ENSMUST00000148999.7,ENSMUST00000135761.7,ENSMUST00000142972.1,ENSMUST00000137327.1,ENSMUST00000131648.7,ENSMUST00000133041.7,ENSMUST00000151894.7,ENSMUST00000136585.1,ENSMUST00000144053.1,ENSMUST00000021614.13,ENSMUST00000142372.1	nonsense_mediated_decay,retained_intron,protein_coding	6.8862	6.90831	7.3132	7.30122
ENSMUSG00000068324	Gm10029	ENSMUST00000089635.4	processed_pseudogene	-2.2316	-2.80549	-3.53974	-2.95559
ENSMUSG00000091053	Gm9742	ENSMUST00000165220.2	protein_coding	-4.69656	-4.68018	-4.83185	-4.83185
ENSMUSG00000052551	Adarb2	ENSMUST00000064473.12,ENSMUST00000135574.7,ENSMUST00000123187.1,ENSMUST00000139438.1	protein_coding	-4.38935	-4.43581	-3.18358	-4.83185
ENSMUSG00000072421	Gm10357	ENSMUST00000159886.1	processed_pseudogene	-2.53195	-3.53217	-3.3612	-4.03627
ENSMUSG00000021147	Wdr37	ENSMUST00000177409.1,ENSMUST00000175958.1,ENSMUST00000176329.7,ENSMUST00000177112.7,ENSMUST00000176587.1,ENSMUST00000176098.7,ENSMUST00000164183.8,ENSMUST00000177537.7,ENSMUST00000021572.10,ENSMUST00000176429.7,ENSMUST00000176813.7,ENSMUST00000054251.12,ENSMUST00000176715.1,ENSMUST00000175687.1,ENSMUST00000176922.7,ENSMUST00000177404.1	nonsense_mediated_decay,processed_transcript,retained_intron,protein_coding	4.15477	4.18732	4.08106	3.95283
ENSMUSG00000058258	Idi1	ENSMUST00000176851.1,ENSMUST00000177397.7,ENSMUST00000169314.8,ENSMUST00000177447.1,ENSMUST00000177400.7	retained_intron,protein_coding	3.0318	2.97764	1.66569	1.23899
ENSMUSG00000061988	Rpl10a-ps2	ENSMUST00000071184.3	processed_pseudogene	-4.31066	-4.53163	-4.71466	-4.59668
ENSMUSG00000021148	Gm9745	ENSMUST00000187196.6,ENSMUST00000021573.5	protein_coding	-4.83185	-4.83185	-4.57684	-4.83185
ENSMUSG00000021149	Gtpbp4	ENSMUST00000021574.6	protein_coding	4.96942	4.99521	5.01543	4.96277
ENSMUSG00000033499	Larp4b	ENSMUST00000189330.1,ENSMUST00000188211.6,ENSMUST00000190331.1,ENSMUST00000091829.3,ENSMUST00000190041.6,ENSMUST00000188939.6,ENSMUST00000188523.6	processed_transcript,retained_intron,protein_coding	6.27707	6.18644	6.32133	6.26681
ENSMUSG00000048264	Dip2c	ENSMUST00000169960.8,ENSMUST00000174552.7,ENSMUST00000166299.1	protein_coding	4.99925	5.06623	5.05932	5.09946
ENSMUSG00000097859	Gm26601	ENSMUST00000181427.1	lincRNA	-3.72544	-3.64074	-4.03474	-4.0884
ENSMUSG00000021156	Zmynd11	ENSMUST00000110638.7,ENSMUST00000110635.7,ENSMUST00000128658.7,ENSMUST00000138039.1,ENSMUST00000110636.7,ENSMUST00000110637.7,ENSMUST00000130151.7,ENSMUST00000157035.7,ENSMUST00000144642.1,ENSMUST00000062658.14,ENSMUST00000140180.1,ENSMUST00000146039.1,ENSMUST00000110633.7,ENSMUST00000137813.1,ENSMUST00000110634.7,ENSMUST00000152725.7,ENSMUST00000146059.7,ENSMUST00000137932.1,ENSMUST00000154994.7	processed_transcript,retained_intron,protein_coding	6.35779	6.3737	6.32271	6.3251
ENSMUSG00000046159	Chrm3	ENSMUST00000190395.1,ENSMUST00000187510.6,ENSMUST00000063093.9	processed_transcript,protein_coding	-0.143806	0.83387	0.545716	0.353859
ENSMUSG00000021313	Ryr2	ENSMUST00000021750.13,ENSMUST00000170156.2	protein_coding	-2.3572	-3.20323	-4.09334	-3.40996
ENSMUSG00000098110	Gm26956	ENSMUST00000182176.1	processed_pseudogene	-4.70249	-4.67882	-4.83185	-4.83185
ENSMUSG00000021311	Mtr	ENSMUST00000099856.4	protein_coding	4.07177	3.95467	3.59159	3.64275
ENSMUSG00000052374	Actn2	ENSMUST00000064204.13,ENSMUST00000110616.1,ENSMUST00000168193.7	protein_coding	-3.26471	-3.80002	-3.87323	-4.28322
ENSMUSG00000094185	Gm5445	ENSMUST00000180224.1	processed_pseudogene	-2.97241	-2.63088	-3.05292	-2.87043
ENSMUSG00000050244	Heatr1	ENSMUST00000059270.8	protein_coding	4.5682	4.4953	4.54146	4.37239
ENSMUSG00000057554	Lgals8	ENSMUST00000144283.1,ENSMUST00000099820.9,ENSMUST00000135166.7,ENSMUST00000133143.1,ENSMUST00000152478.1,ENSMUST00000135060.1,ENSMUST00000155871.7,ENSMUST00000124888.7,ENSMUST00000099821.9,ENSMUST00000143693.7	processed_transcript,retained_intron,protein_coding	6.09193	6.02548	6.5574	6.58553
ENSMUSG00000095105	Edaradd	ENSMUST00000179308.1	protein_coding	-0.788158	-0.337774	-0.451015	-0.77278
ENSMUSG00000057069	Ero1lb	ENSMUST00000071973.6	protein_coding	3.04437	3.03717	2.87927	2.97644
ENSMUSG00000097715	Gpr137b-ps	ENSMUST00000181570.1	lincRNA	3.02627	3.05804	2.92925	3.05437
ENSMUSG00000078141	Gm2399	ENSMUST00000104944.2	protein_coding	-0.247324	-0.00498257	0.0410042	0.0076931
ENSMUSG00000056457	Prl2c3	ENSMUST00000099805.1	protein_coding	3.22195	4.12205	2.18175	2.82965
ENSMUSG00000079092	Prl2c2	ENSMUST00000110594.2	protein_coding	4.3284	5.31274	3.57965	4.00489
ENSMUSG00000055360	Prl2c5	ENSMUST00000126540.7,ENSMUST00000143335.1,ENSMUST00000021778.13,ENSMUST00000151144.1	retained_intron,protein_coding	-0.485979	0.318842	-0.913759	-0.526107
ENSMUSG00000061724	Gm2423	ENSMUST00000074863.4	processed_pseudogene	-2.50469	-2.48672	-2.799	-2.77388
ENSMUSG00000110123	Gm18562	ENSMUST00000209949.1	unprocessed_pseudogene	-4.83185	-4.43887	-4.67522	-4.83185
ENSMUSG00000021306	Gpr137b	ENSMUST00000021738.8	protein_coding	4.43908	4.37778	4.15564	4.34872
ENSMUSG00000094865	Gm7426	ENSMUST00000179046.1	pseudogene	-4.69656	-4.83185	-4.83185	-4.83185
ENSMUSG00000005397	Nid1	ENSMUST00000005532.7	protein_coding	11.3286	11.5713	11.1231	11.3143
ENSMUSG00000019726	Lyst	ENSMUST00000110559.1	protein_coding	6.89964	6.81557	6.59995	6.52916
ENSMUSG00000021303	Gng4	ENSMUST00000138783.7,ENSMUST00000021734.7	processed_transcript,protein_coding	0.255652	0.0378089	-0.421615	0.0975669
ENSMUSG00000039242	B3galnt2	ENSMUST00000099747.3	protein_coding	4.76131	4.93207	4.67291	4.64101
ENSMUSG00000096192	Gm18856	ENSMUST00000178096.1	protein_coding	-4.69988	-4.68724	-4.83185	-4.4983
ENSMUSG00000039233	Tbce	ENSMUST00000159966.7,ENSMUST00000159427.7,ENSMUST00000159239.7,ENSMUST00000162241.7,ENSMUST00000159893.7,ENSMUST00000162440.1,ENSMUST00000161554.7,ENSMUST00000160776.1,ENSMUST00000160304.7,ENSMUST00000160510.7,ENSMUST00000039894.12,ENSMUST00000162326.1,ENSMUST00000160553.7	nonsense_mediated_decay,processed_transcript,retained_intron,protein_coding	4.16627	4.07184	4.01161	3.92215
ENSMUSG00000021302	Ggps1	ENSMUST00000170957.1	protein_coding	4.74039	4.68942	4.96937	4.82579
ENSMUSG00000039219	Arid4b	ENSMUST00000110534.7,ENSMUST00000039538.14,ENSMUST00000148941.1,ENSMUST00000110536.7,ENSMUST00000129488.7,ENSMUST00000151182.1,ENSMUST00000151151.1,ENSMUST00000110533.1,ENSMUST00000149579.1,ENSMUST00000155553.7	processed_transcript,protein_coding	5.07382	5.03542	5.20466	5.10765
ENSMUSG00000021301	Hecw1	ENSMUST00000110516.2	protein_coding	-3.82987	-3.74202	-4.31136	-3.0937
ENSMUSG00000015672	Mrpl32	ENSMUST00000015816.3	protein_coding	3.70339	3.54089	3.50753	3.45254
ENSMUSG00000015671	Psma2	ENSMUST00000170836.2	protein_coding	6.10328	6.12527	6.22169	6.21592
ENSMUSG00000039182	AW209491	ENSMUST00000038690.4,ENSMUST00000178289.1	protein_coding	3.1172	3.25591	2.94153	3.13235
ENSMUSG00000021318	Gli3	ENSMUST00000130535.1,ENSMUST00000141194.7,ENSMUST00000110510.3,ENSMUST00000130065.7	processed_transcript,retained_intron,protein_coding	5.27033	5.35317	5.29101	5.31283
ENSMUSG00000041324	Inhba	ENSMUST00000164993.1,ENSMUST00000042603.12	protein_coding	4.24356	4.41549	5.61319	5.49236
ENSMUSG00000055137	Sugct	ENSMUST00000068545.4	protein_coding	-0.63098	-0.386479	0.00939258	0.0663043
ENSMUSG00000012429	Mplkip	ENSMUST00000049744.3	protein_coding	3.11106	3.13409	3.33993	3.21435
ENSMUSG00000041297	Cdk13	ENSMUST00000042365.7	protein_coding	5.95899	6.00029	6.26074	6.20411
ENSMUSG00000081285	Gm18859	ENSMUST00000118792.2	processed_pseudogene	-4.4789	-4.221	-3.7909	-3.53364
ENSMUSG00000008859	Rala	ENSMUST00000009003.7	protein_coding	5.13524	5.0756	5.37007	5.30694
ENSMUSG00000075054	Yae1d1	ENSMUST00000099735.4	protein_coding	3.37885	3.40758	3.26705	3.33744
ENSMUSG00000075053	Vdac3-ps1	ENSMUST00000099736.2	protein_coding	-0.185277	-0.642706	-0.335948	-0.335459
ENSMUSG00000009734	Pou6f2	ENSMUST00000176795.7,ENSMUST00000175768.1,ENSMUST00000139064.8,ENSMUST00000184299.1,ENSMUST00000175703.8,ENSMUST00000176898.7	nonsense_mediated_decay,processed_transcript,protein_coding	-4.39677	-4.17211	-3.95053	-4.48897
ENSMUSG00000041236	Vps41	ENSMUST00000072961.4	protein_coding	6.49528	6.53757	6.41594	6.45738
ENSMUSG00000021314	Amph	ENSMUST00000200466.4,ENSMUST00000198668.1,ENSMUST00000003345.8,ENSMUST00000200273.1,ENSMUST00000197545.1	processed_transcript,retained_intron,protein_coding	0.216049	0.174122	-0.31201	-0.771675
ENSMUSG00000076749	Tcrg-C1	ENSMUST00000103558.2	TR_C_gene	-4.83185	-4.83185	-4.83185	-4.83185
ENSMUSG00000076752	Tcrg-C2	ENSMUST00000103561.2	TR_C_gene	-4.70249	-4.83185	-4.83185	-4.83185
ENSMUSG00000003062	Stard3nl	ENSMUST00000039694.11,ENSMUST00000199278.1,ENSMUST00000196712.1,ENSMUST00000200323.1,ENSMUST00000196537.4,ENSMUST00000197565.1,ENSMUST00000199924.1,ENSMUST00000196268.4	retained_intron,protein_coding	4.81791	4.83402	4.81806	4.79475
ENSMUSG00000002808	Epdr1	ENSMUST00000002885.6	protein_coding	5.43841	5.40131	5.07015	5.14667
ENSMUSG00000021319	Sfrp4	ENSMUST00000002883.5	protein_coding	-0.84043	-1.02439	-0.285012	-0.453264
ENSMUSG00000047462	A530099J19Rik	ENSMUST00000151029.1	protein_coding	-4.83185	-4.28204	-4.83185	-4.83185
ENSMUSG00000053101	Gpr141	ENSMUST00000065335.2	protein_coding	-3.53707	-4.49164	-3.88362	-4.36529
ENSMUSG00000050243	Gm5446	ENSMUST00000091762.2	processed_pseudogene	-2.84893	-2.66955	-2.58666	-2.40186
ENSMUSG00000041112	Elmo1	ENSMUST00000181429.7,ENSMUST00000072519.5,ENSMUST00000180626.1,ENSMUST00000180767.1	retained_intron,protein_coding	4.17092	3.96881	4.40661	4.22371
ENSMUSG00000097951	Gm7611	ENSMUST00000182329.1	processed_pseudogene	-4.69988	-4.83185	-4.67522	-4.65149
ENSMUSG00000021322	Aoah	ENSMUST00000021757.3	protein_coding	-0.38504	-2.24274	0.0311085	-1.91775
ENSMUSG00000060404	Olfr1369-ps1	ENSMUST00000213326.1,ENSMUST00000213922.1,ENSMUST00000215941.1,ENSMUST00000079050.2,ENSMUST00000215207.1	protein_coding	-4.83185	-4.58429	-4.67522	-4.83185
ENSMUSG00000021326	Trim27	ENSMUST00000139287.1,ENSMUST00000021761.11,ENSMUST00000124052.1,ENSMUST00000124794.1	nonsense_mediated_decay,processed_transcript,retained_intron,protein_coding	4.97224	4.94117	5.0041	5.05825
ENSMUSG00000084414	Gm11270	ENSMUST00000117685.1	processed_pseudogene	-4.60747	-4.83185	-4.56637	-4.50565
ENSMUSG00000004341	Gpx6	ENSMUST00000136668.1,ENSMUST00000004453.7	processed_transcript,protein_coding	-4.52133	-4.83185	-4.83185	-4.83185
ENSMUSG00000036721	Zscan12	ENSMUST00000053293.12,ENSMUST00000099720.2	protein_coding	2.86282	2.85302	2.8979	2.89651
ENSMUSG00000081191	Gm11271	ENSMUST00000116054.2	processed_pseudogene	-4.69656	-4.83185	-4.83185	-4.83185
ENSMUSG00000021327	Zkscan3	ENSMUST00000116433.1,ENSMUST00000151467.1,ENSMUST00000145631.8,ENSMUST00000117721.7,ENSMUST00000116434.9,ENSMUST00000070785.14	processed_transcript,protein_coding	5.14854	5.03133	5.20251	5.10938
ENSMUSG00000055313	Pgbd1	ENSMUST00000099719.9,ENSMUST00000148071.7,ENSMUST00000145494.1,ENSMUST00000151743.7,ENSMUST00000122872.7	protein_coding	1.522	1.39772	1.72513	1.42342
ENSMUSG00000085788	4930470G03Rik	ENSMUST00000122926.1	processed_transcript	-2.62807	-2.20529	-2.38184	-2.22623
ENSMUSG00000022228	Zscan26	ENSMUST00000032820.13,ENSMUST00000110485.1	protein_coding	5.13602	5.21385	5.11056	5.20021
ENSMUSG00000059395	Nkapl	ENSMUST00000068235.5	protein_coding	-1.06946	-0.932582	-0.613384	-0.759424
ENSMUSG00000054931	Zkscan4	ENSMUST00000062609.5	protein_coding	1.44011	1.14759	1.33043	1.25611
ENSMUSG00000059459	Gm10065	ENSMUST00000076238.3	protein_coding	-4.4094	-4.08216	-4.50572	-4.83185
ENSMUSG00000078139	AK157302	ENSMUST00000104942.1	protein_coding	-0.422978	-0.491891	-0.607313	-0.568884
ENSMUSG00000079941	Gm11273	ENSMUST00000044043.2	protein_coding	1.14784	0.971248	0.783087	0.86533
ENSMUSG00000082396	Zfp389	ENSMUST00000118425.1	processed_pseudogene	-3.09613	-4.34462	-3.33345	-3.75127
ENSMUSG00000063894	Zkscan8	ENSMUST00000156674.2,ENSMUST00000110481.2,ENSMUST00000045228.11	protein_coding	4.27635	4.16635	4.10175	4.03838
ENSMUSG00000051258	Olfr1362	ENSMUST00000051874.5	protein_coding	-4.83185	-4.83185	-4.83185	-4.83185
ENSMUSG00000094338	Hist1h2bl	ENSMUST00000091756.1	protein_coding	-4.52133	-4.27763	-4.55546	-4.83185
ENSMUSG00000071516	Hist1h2ai	ENSMUST00000070124.4	protein_coding	-3.7316	-4.42911	-4.1193	-3.40888
ENSMUSG00000101355	Hist1h3h	ENSMUST00000188775.1	protein_coding	-4.83185	-4.58429	-4.48288	-4.65149
ENSMUSG00000080076	Hist1h2aj	ENSMUST00000091710.5	unprocessed_pseudogene	-4.69988	-4.32617	-4.83185	-4.83185
ENSMUSG00000096807	Hist1h2bm	ENSMUST00000110476.3	protein_coding	-4.69656	-4.27372	-4.83185	-4.35433
ENSMUSG00000067455	Hist1h4j	ENSMUST00000087714.5	protein_coding	-3.65593	-4.83185	-3.42654	-4.65149
ENSMUSG00000064288	Hist1h4k	ENSMUST00000102983.1	protein_coding	-3.3394	-4.83185	-2.68327	-3.92097
ENSMUSG00000063021	Hist1h2ak	ENSMUST00000074752.3	protein_coding	-4.83185	-4.83185	-4.83185	-4.65149
ENSMUSG00000095217	Hist1h2bn	ENSMUST00000091709.2	protein_coding	-3.41855	-3.9216	-3.03191	-4.17406
ENSMUSG00000058773	Hist1h1b	ENSMUST00000080511.2	protein_coding	-3.47758	-3.76408	-2.73118	-3.8096
ENSMUSG00000101972	Hist1h3i	ENSMUST00000189457.1	protein_coding	-4.01547	-3.97169	-3.5964	-4.36529
ENSMUSG00000069309	Hist1h2an	ENSMUST00000091751.2	protein_coding	-4.83185	-4.4371	-4.58548	-4.67867
ENSMUSG00000069308	Hist1h2bp	ENSMUST00000110473.2,ENSMUST00000102982.1	protein_coding	-4.2866	-3.9331	-4.83185	-4.65149
ENSMUSG00000069307	Hist1h2bq	ENSMUST00000110469.1,ENSMUST00000091749.2	protein_coding	-4.70249	-4.67882	-4.83185	-4.21248
ENSMUSG00000094248	Hist1h2ao	ENSMUST00000091745.5	protein_coding	-4.83185	-4.43261	-4.83185	-4.83185
ENSMUSG00000069306	Hist1h4m	ENSMUST00000104941.3	protein_coding	-1.6937	-2.52074	-1.70508	-1.39707
ENSMUSG00000069305	Hist1h4n	ENSMUST00000102979.1	protein_coding	-4.44002	-3.83915	-4.57083	-4.05434
ENSMUSG00000069303	Hist1h2br	ENSMUST00000180288.1,ENSMUST00000110467.1	protein_coding	-4.83185	-4.83185	-4.57083	-4.83185
ENSMUSG00000006720	Zfp184	ENSMUST00000176511.7,ENSMUST00000006903.7,ENSMUST00000176580.7,ENSMUST00000152258.8,ENSMUST00000176003.1,ENSMUST00000102978.7	nonsense_mediated_decay,retained_intron,protein_coding	-0.312221	-0.298324	0.491454	0.591105
ENSMUSG00000078917	Gm11281	ENSMUST00000141391.1	processed_pseudogene	-4.31066	-4.67882	-4.56637	-4.43506
ENSMUSG00000016982	Pom121l2	ENSMUST00000017126.5,ENSMUST00000117882.1	protein_coding	-3.18153	-3.67358	-3.64967	-2.36578
ENSMUSG00000006179	Prss16	ENSMUST00000130585.1,ENSMUST00000006341.2,ENSMUST00000150547.1,ENSMUST00000129665.7	processed_transcript,protein_coding	0.691698	1.23528	0.0725003	0.238763
ENSMUSG00000086508	Gm11291	ENSMUST00000147811.1	processed_transcript	-4.69656	-4.83185	-4.83185	-4.83185
ENSMUSG00000069302	Hist1h2ah	ENSMUST00000091742.5	protein_coding	-4.83185	-4.83185	-4.41512	-4.83185
ENSMUSG00000062727	Hist1h2bk	ENSMUST00000110455.3	protein_coding	-4.83185	-4.03537	-4.21898	-4.20612
ENSMUSG00000060639	Hist1h4i	ENSMUST00000102977.3	protein_coding	0.920323	1.39479	1.05939	1.37325
ENSMUSG00000069301	Hist1h2ag	ENSMUST00000091741.5	protein_coding	-4.83185	-4.53299	-4.71466	-4.65149
ENSMUSG00000069300	Hist1h2bj	ENSMUST00000110452.1	protein_coding	-1.86772	-1.36567	-2.07012	-1.80402
ENSMUSG00000084072	Gm11285	ENSMUST00000118443.1	unprocessed_pseudogene	-4.70249	-4.68724	-4.41512	-4.16276
ENSMUSG00000083319	Gm11284	ENSMUST00000121910.1	processed_pseudogene	-4.83185	-4.83185	-4.68802	-4.58245
ENSMUSG00000084038	Gm11295	ENSMUST00000121379.2	processed_pseudogene	-4.70249	-4.5043	-4.83185	-4.83185
ENSMUSG00000082178	Gm11307	ENSMUST00000121088.1	processed_pseudogene	-4.70249	-4.16928	-4.53139	-4.83185
ENSMUSG00000080730	Gm11313	ENSMUST00000118779.1	processed_pseudogene	-4.70249	-4.68724	-4.46972	-4.65149
ENSMUSG00000061296	Vmn1r210	ENSMUST00000072044.1	protein_coding	-4.83185	-4.83185	-4.83185	-4.51924
ENSMUSG00000069280	Vmn1r223	ENSMUST00000091719.1	protein_coding	-4.83185	-4.83185	-4.83185	-4.83185
ENSMUSG00000082593	Gm11331	ENSMUST00000119764.1	unprocessed_pseudogene	-4.83185	-4.83185	-4.83185	-4.83185
ENSMUSG00000085122	4933404K08Rik	ENSMUST00000156977.1	lincRNA	-4.83185	-4.83185	-4.83185	-4.65149
ENSMUSG00000087097	4930586N03Rik	ENSMUST00000122940.1	processed_transcript	-4.57531	-4.83185	-4.83185	-4.83185
ENSMUSG00000046351	Zfp322a	ENSMUST00000125328.1,ENSMUST00000145451.7,ENSMUST00000050101.8,ENSMUST00000152557.7	protein_coding	3.88229	3.59766	3.85429	3.72856
ENSMUSG00000036376	Abt1	ENSMUST00000041782.2	protein_coding	3.083	3.09539	3.3191	3.1332
ENSMUSG00000085024	C230035I16Rik	ENSMUST00000141543.1,ENSMUST00000153753.1	lincRNA	0.0358802	-0.299796	-0.155682	-0.460849
ENSMUSG00000000706	Btn1a1	ENSMUST00000041674.13,ENSMUST00000110434.1	protein_coding	-3.63929	-3.63915	-3.22984	-4.40209
ENSMUSG00000053216	Btn2a2	ENSMUST00000041541.10,ENSMUST00000110433.9,ENSMUST00000110432.1	protein_coding	-4.83185	-4.32972	-3.20105	-4.24528
ENSMUSG00000085016	Gm11335	ENSMUST00000148743.1	processed_transcript	-2.90129	-3.94535	-4.16924	-4.09396
ENSMUSG00000060981	Hist1h4h	ENSMUST00000102972.4	protein_coding	-0.143987	0.362048	-0.227202	0.796339
ENSMUSG00000061991	Hist1h2af	ENSMUST00000073261.2	protein_coding	-4.83185	-4.83185	-4.17383	-4.57149
ENSMUSG00000099517	Hist1h3g	ENSMUST00000080859.6	protein_coding	-4.1478	-4.43372	-4.17587	-4.25917
ENSMUSG00000064168	Hist1h2bh	ENSMUST00000078156.4	protein_coding	-3.90926	-3.91507	-4.0192	-4.15547
ENSMUSG00000100210	Hist1h3f	ENSMUST00000075558.3	protein_coding	-3.65513	-3.50893	-3.8839	-4.23492
ENSMUSG00000069274	Hist1h4f	ENSMUST00000102971.1	protein_coding	-4.83185	-4.33287	-4.45965	-4.83185
ENSMUSG00000052565	Hist1h1d	ENSMUST00000045301.7	protein_coding	-3.08707	-2.052	-2.7705	-2.38118
ENSMUSG00000069273	Hist1h3e	ENSMUST00000105107.1	protein_coding	-3.61061	-3.38736	-4.13918	-4.02641
ENSMUSG00000069272	Hist1h2ae	ENSMUST00000102969.4	protein_coding	-3.23614	-3.19565	-3.99768	-3.90452
ENSMUSG00000058385	Hist1h2bg	ENSMUST00000079251.6	protein_coding	-1.79509	-1.22753	-1.96586	-1.07913
ENSMUSG00000069268	Hist1h2bf	ENSMUST00000105106.1	protein_coding	-4.29889	-4.68018	-3.7638	-3.93233
ENSMUSG00000071478	Hist1h2ad	ENSMUST00000090776.5	protein_coding	-3.52809	-3.84812	-3.2041	-3.63328
ENSMUSG00000099583	Hist1h3d	ENSMUST00000105105.2	protein_coding	-1.93561	-1.93235	-1.58158	-2.43497
ENSMUSG00000061482	Hist1h4d	ENSMUST00000102968.1	protein_coding	-2.52572	-2.66216	-3.79531	-3.38859
ENSMUSG00000047246	Hist1h2be	ENSMUST00000051091.3,ENSMUST00000091704.5,ENSMUST00000129312.1	processed_transcript,protein_coding	-0.787787	-0.958986	-0.746021	-0.543585
ENSMUSG00000051627	Hist1h1e	ENSMUST00000062045.2	protein_coding	-2.38316	-2.1737	-1.01552	-1.1705
ENSMUSG00000069270	Hist1h2ac	ENSMUST00000171127.2	protein_coding	-3.18159	-2.81021	-2.38196	-2.32516
ENSMUSG00000018102	Hist1h2bc	ENSMUST00000018246.4	protein_coding	4.88004	5.0962	5.62174	5.6334
ENSMUSG00000036211	Hist1h1t	ENSMUST00000041052.3	protein_coding	-4.83185	-4.67882	-4.83185	-4.65149
ENSMUSG00000060678	Hist1h4c	ENSMUST00000102967.1	protein_coding	-3.80613	-3.41732	-2.97318	-3.84917
ENSMUSG00000006611	Hfe	ENSMUST00000006787.7,ENSMUST00000091706.12,ENSMUST00000151243.1,ENSMUST00000091707.12	protein_coding	3.43384	3.422	3.90102	3.71185
ENSMUSG00000036181	Hist1h1c	ENSMUST00000040914.2	protein_coding	5.16806	5.80635	6.31013	6.51499
ENSMUSG00000069310	Hist1h3c	ENSMUST00000091752.3	protein_coding	-3.12338	-4.11986	-4.83185	-3.70421
ENSMUSG00000080999	Gm11336	ENSMUST00000118168.1	unprocessed_pseudogene	-4.83185	-3.92154	-4.68802	-4.83185
ENSMUSG00000075031	Hist1h2bb	ENSMUST00000099703.3	protein_coding	-3.19472	-2.79693	-3.61999	-3.72392
ENSMUSG00000061615	Hist1h2ab	ENSMUST00000078369.2	protein_coding	-3.23139	-3.37902	-3.53052	-3.16873
ENSMUSG00000069267	Hist1h3b	ENSMUST00000091703.2	protein_coding	-3.68486	-3.79155	-2.79384	-3.77174
ENSMUSG00000069266	Hist1h4b	ENSMUST00000102965.3	protein_coding	-3.92859	-3.71992	-4.56637	-4.48897
ENSMUSG00000060093	Hist1h4a	ENSMUST00000102964.3	protein_coding	-3.07229	-3.92377	-3.29237	-3.11494
ENSMUSG00000069265	Hist1h3a	ENSMUST00000091701.2	protein_coding	-4.52133	-4.83185	-3.5501	-4.31641
ENSMUSG00000049539	Hist1h1a	ENSMUST00000055770.2	protein_coding	-4.27193	-3.90773	-3.20934	-3.24962
ENSMUSG00000064140	Trim38	ENSMUST00000074067.2	protein_coding	-4.83185	-4.33861	-3.49416	-3.94575
ENSMUSG00000036083	Slc17a3	ENSMUST00000166467.7,ENSMUST00000110422.1,ENSMUST00000039721.13,ENSMUST00000091698.10	protein_coding	-4.83185	-4.68724	-4.83185	-4.83185
ENSMUSG00000021335	Slc17a1	ENSMUST00000006785.7,ENSMUST00000129042.1,ENSMUST00000110413.7,ENSMUST00000130211.7	processed_transcript,protein_coding	-3.75335	-3.92848	-2.94322	-3.5159
ENSMUSG00000021338	Carmil1	ENSMUST00000128416.1,ENSMUST00000142171.1,ENSMUST00000125901.7,ENSMUST00000140042.7,ENSMUST00000144159.1,ENSMUST00000151566.1,ENSMUST00000125420.7,ENSMUST00000136517.1,ENSMUST00000147261.1,ENSMUST00000123076.7,ENSMUST00000072889.11,ENSMUST00000110398.7	nonsense_mediated_decay,processed_transcript,retained_intron,protein_coding	5.46154	5.43255	5.15926	5.43228
ENSMUSG00000081707	Gm11343	ENSMUST00000120579.1	processed_pseudogene	-4.83185	-4.68466	-4.83185	-4.83185
ENSMUSG00000083409	Gm11340	ENSMUST00000119226.1	processed_pseudogene	-4.83185	-4.83185	-4.57684	-4.83185
ENSMUSG00000016756	Cmah	ENSMUST00000131691.7,ENSMUST00000167746.7,ENSMUST00000050859.11,ENSMUST00000110391.2,ENSMUST00000142882.1,ENSMUST00000144621.7	processed_transcript,protein_coding	4.43152	4.47093	5.76798	5.85972
ENSMUSG00000084788	Gm11342	ENSMUST00000148981.1	lincRNA	-4.69656	-4.83185	-4.83185	-3.99962
ENSMUSG00000086344	Gm11345	ENSMUST00000147704.1	lincRNA	-4.83185	-4.68466	-4.41512	-4.58245
ENSMUSG00000036006	Fam65b	ENSMUST00000110384.8,ENSMUST00000134370.7,ENSMUST00000177489.1,ENSMUST00000177174.1,ENSMUST00000176303.1,ENSMUST00000175986.1,ENSMUST00000091694.9,ENSMUST00000038477.6,ENSMUST00000110383.7,ENSMUST00000177298.7,ENSMUST00000058009.15,ENSMUST00000132689.7,ENSMUST00000138547.7	nonsense_mediated_decay,retained_intron,protein_coding	3.16321	3.32773	3.62009	3.41308
ENSMUSG00000085603	Gm11346	ENSMUST00000135889.2,ENSMUST00000149751.1,ENSMUST00000127863.1,ENSMUST00000118346.1	processed_transcript,transcribed_processed_pseudogene,retained_intron	-3.73387	-4.11281	-3.79685	-4.40139
ENSMUSG00000097838	C530050E15Rik	ENSMUST00000181373.1	lincRNA	-0.632205	-1.59972	-1.19656	-1.44868
ENSMUSG00000006715	Gmnn	ENSMUST00000176890.7,ENSMUST00000006898.9,ENSMUST00000177253.1,ENSMUST00000175689.7,ENSMUST00000110382.8	nonsense_mediated_decay,protein_coding	2.90167	2.69244	1.99906	1.84084
ENSMUSG00000019132	BC005537	ENSMUST00000019276.10,ENSMUST00000155575.1	protein_coding	7.56637	7.48014	7.79299	7.74433
ENSMUSG00000006717	Acot13	ENSMUST00000006900.6	protein_coding	4.49219	4.65073	4.53803	4.42173
ENSMUSG00000035958	Tdp2	ENSMUST00000130788.1,ENSMUST00000038039.2	processed_transcript,protein_coding	3.87907	3.87014	3.95877	3.9358
ENSMUSG00000006711	D130043K22Rik	ENSMUST00000171262.1,ENSMUST00000169411.1,ENSMUST00000141572.7,ENSMUST00000006893.8	nonsense_mediated_decay,processed_transcript,protein_coding	-3.56055	-4.58429	-4.16406	-4.00997
ENSMUSG00000035936	Aldh5a1	ENSMUST00000037615.6	protein_coding	3.62941	3.56857	2.9783	3.25761
ENSMUSG00000086448	9330162012Rik	ENSMUST00000154919.1	processed_transcript	-1.28087	-1.03843	-1.56288	-1.33304
ENSMUSG00000021340	Gpld1	ENSMUST00000143010.1,ENSMUST00000128315.1,ENSMUST00000021773.11	processed_transcript,protein_coding	0.654253	0.719146	0.0260417	0.213489
ENSMUSG00000021339	Mrs2	ENSMUST00000021772.2	protein_coding	3.43377	3.37622	3.41038	3.33915
ENSMUSG00000035910	Dcdc2a	ENSMUST00000159129.1,ENSMUST00000160363.1,ENSMUST00000069614.6,ENSMUST00000036932.14	processed_transcript,protein_coding	-4.83185	-4.83185	-4.50572	-4.48897
ENSMUSG00000048978	Nrsn1	ENSMUST00000057866.12,ENSMUST00000167305.1,ENSMUST00000126348.1,ENSMUST00000156448.1	processed_transcript,protein_coding	-4.83185	-4.68724	-4.83185	-4.23389
ENSMUSG00000080840	Gm11349	ENSMUST00000122209.1	processed_pseudogene	-4.37402	-3.75886	-4.21427	-4.54224
ENSMUSG00000086531	Gm11351	ENSMUST00000139335.1	lincRNA	-3.81259	-3.32425	-4.192	-4.23492
ENSMUSG00000060198	Gm11353	ENSMUST00000180940.1	processed_pseudogene	-0.0842356	-0.328611	-0.287865	-0.453774
ENSMUSG00000021342	Prl	ENSMUST00000018061.5,ENSMUST00000110369.9	protein_coding	-4.69656	-4.48924	-4.83185	-4.50209
ENSMUSG00000057170	Prl3d1	ENSMUST00000082079.3	protein_coding	-4.3826	-4.83185	-4.67522	-4.83185
ENSMUSG00000062737	Prl3d2	ENSMUST00000164964.2,ENSMUST00000080755.10	protein_coding	-3.60896	-2.37522	-4.83185	-3.80256
ENSMUSG00000062201	Prl3d3	ENSMUST00000073601.3	protein_coding	-4.60347	-4.42216	-4.83185	-4.83185
ENSMUSG00000017922	Prl3c1	ENSMUST00000110364.7,ENSMUST00000018066.12,ENSMUST00000178072.1	protein_coding	-4.83185	-4.68018	-4.83185	-4.83185
ENSMUSG00000038883	Prl3a1	ENSMUST00000049463.2	protein_coding	-1.42254	-1.1264	1.34129	1.13059
ENSMUSG00000086698	4930511O05Rik	ENSMUST00000155912.1	lincRNA	-4.83185	-4.83185	-4.07997	-3.93059
ENSMUSG00000083096	Gm11356	ENSMUST00000118974.1	processed_pseudogene	-4.83185	-4.83185	-3.96968	-4.01715
ENSMUSG00000069259	Prl6a1	ENSMUST00000091679.3,ENSMUST00000091680.8	protein_coding	-4.69656	-4.2891	-4.36118	-4.42185
ENSMUSG00000018259	Prl8a2	ENSMUST00000018403.6,ENSMUST00000110363.7	protein_coding	0.253874	0.585855	-0.913548	-1.21248
ENSMUSG00000069258	Prl2b1	ENSMUST00000102954.9,ENSMUST00000091678.2	protein_coding	-4.59841	-4.83185	-4.83185	-4.83185
ENSMUSG00000021345	Prl8a6	ENSMUST00000080762.11,ENSMUST00000018392.7,ENSMUST00000110355.8	protein_coding	-4.52133	-4.83185	-4.83185	-4.32208
ENSMUSG00000006490	Prl8a9	ENSMUST00000006662.2	protein_coding	-2.53835	-1.30708	-1.07228	-1.20383
ENSMUSG00000021347	Prl7b1	ENSMUST00000080595.2	protein_coding	-4.48035	-4.36846	-3.97538	-3.64065
ENSMUSG00000006488	Prl7a1	ENSMUST00000095924.9,ENSMUST00000006659.6	protein_coding	-4.61488	-4.83185	-4.83185	-4.57149
ENSMUSG00000046899	Prl7a2	ENSMUST00000006660.5	protein_coding	-4.83185	-4.83185	-4.44045	-4.23492
ENSMUSG00000060738	Prl7c1	ENSMUST00000072943.3	protein_coding	-4.83185	-4.83185	-4.83185	-4.83185
ENSMUSG00000022886	Prl2a1	ENSMUST00000023602.5	protein_coding	-4.32358	-4.83185	-4.83185	-4.37032
ENSMUSG00000062551	Prl2c1	ENSMUST00000054932.11,ENSMUST00000099658.2,ENSMUST00000079228.10,ENSMUST00000110335.8	protein_coding	-4.83185	-4.83185	-4.83185	-4.83185
ENSMUSG00000017064	Prl5a1	ENSMUST00000017208.4	protein_coding	-4.83185	-4.83185	-4.83185	-4.68601
ENSMUSG00000061330	Gm11361	ENSMUST00000077163.2	processed_pseudogene	1.9848	1.75623	1.65691	1.72156
ENSMUSG00000085936	2610307P16Rik	ENSMUST00000134624.1,ENSMUST00000155292.1,ENSMUST00000154298.1,ENSMUST00000148885.7,ENSMUST00000122881.6,ENSMUST00000134787.7,ENSMUST00000125358.7	processed_transcript	-2.04251	-2.06535	-1.22675	-1.59181
ENSMUSG00000086785	Gm6081	ENSMUST00000134472.1	processed_pseudogene	-4.83185	-4.83185	-4.57684	-4.83185
ENSMUSG00000082861	Gm11362	ENSMUST00000118838.1	processed_pseudogene	-3.9533	-4.54005	-4.06072	-4.35433
ENSMUSG00000097461	Gm26735	ENSMUST00000180992.1	lincRNA	-1.15875	-0.127288	-0.0323222	0.10142
ENSMUSG00000076431	Sox4	ENSMUST00000067230.5	protein_coding	6.35554	6.36869	7.42221	7.07272
ENSMUSG00000086363	A330102I10Rik	ENSMUST00000146336.1,ENSMUST00000130109.7,ENSMUST00000140415.7,ENSMUST00000145801.1	lincRNA	-4.45786	-3.19089	-3.88378	-3.94575
ENSMUSG00000006191	Cdkal1	ENSMUST00000129231.1,ENSMUST00000110323.2,ENSMUST00000154209.1,ENSMUST00000140278.7,ENSMUST00000137225.7,ENSMUST00000124532.7,ENSMUST00000091674.11,ENSMUST00000123641.7,ENSMUST00000006353.13,ENSMUST00000153086.7,ENSMUST00000131792.7	nonsense_mediated_decay,retained_intron,protein_coding	3.30179	3.36313	3.44607	3.3439
ENSMUSG00000016477	E2f3	ENSMUST00000102948.9,ENSMUST00000146092.1	protein_coding	4.17871	4.15087	4.4166	4.24227
ENSMUSG00000083676	Gm11367	ENSMUST00000117802.1	processed_pseudogene	-4.11609	-4.28414	-3.87	-4.19303
ENSMUSG00000038732	Mboat1	ENSMUST00000153269.1,ENSMUST00000047311.14,ENSMUST00000152798.1	processed_transcript,protein_coding	2.20875	2.04504	1.0196	1.25132
ENSMUSG00000049115	Agtr1a	ENSMUST00000066412.7,ENSMUST00000143181.7	processed_transcript,protein_coding	5.18915	5.32743	3.84588	4.25532
ENSMUSG00000038462	Uqcrfs1	ENSMUST00000042834.3	protein_coding	5.43782	5.50738	5.26835	5.27001
ENSMUSG00000086263	4930519D14Rik	ENSMUST00000151471.1	lincRNA	-4.83185	-4.57373	-4.83185	-4.83185
ENSMUSG00000069255	Dusp22	ENSMUST00000110310.7,ENSMUST00000095914.5,ENSMUST00000091672.12	protein_coding	2.51209	2.33469	2.49522	2.29532
ENSMUSG00000021356	Irf4	ENSMUST00000110307.1,ENSMUST00000021784.8	protein_coding	-3.70276	-3.5461	-3.46373	-4.37032
ENSMUSG00000021357	Exoc2	ENSMUST00000021785.6,ENSMUST00000102946.7	protein_coding	5.22489	5.25982	5.14663	5.25723
ENSMUSG00000076430	Hus1b	ENSMUST00000102943.1	protein_coding	-4.83185	-4.83185	-4.57684	-4.14345
ENSMUSG00000056257	Gm5447	ENSMUST00000070258.2	protein_coding	-4.53234	-4.49966	-4.67522	-4.45552
ENSMUSG00000087662	Gm11373	ENSMUST00000129791.1	lincRNA	-4.83185	-4.83185	-4.83185	-4.83185
ENSMUSG00000090863	A530084C06Rik	ENSMUST00000170573.1	protein_coding	-1.02983	-0.80007	-0.213047	-0.932472
ENSMUSG00000038415	Foxq1	ENSMUST00000042118.9	protein_coding	0.579079	0.0991069	1.00194	0.522945
ENSMUSG00000087220	Gm11377	ENSMUST00000131539.1	lincRNA	-4.69988	-4.83185	-4.83185	-4.83185
ENSMUSG00000038408	1700018A04Rik	ENSMUST00000140980.1,ENSMUST00000150418.7,ENSMUST00000126138.7	lincRNA	-4.1326	-2.81854	-2.94687	-3.04639
ENSMUSG00000038402	Foxf2	ENSMUST00000042054.2	protein_coding	3.45036	3.72772	3.94141	4.09598
ENSMUSG00000050295	Foxc1	ENSMUST00000062292.3	protein_coding	3.2316	3.32713	3.43914	3.67407
ENSMUSG00000038372	Gmds	ENSMUST00000178294.7,ENSMUST00000179717.1,ENSMUST00000178313.1,ENSMUST00000041859.7	nonsense_mediated_decay,processed_transcript,retained_intron,protein_coding	3.72357	3.73011	3.32331	3.52022
ENSMUSG00000044951	Mylk4	ENSMUST00000132206.1,ENSMUST00000057428.10,ENSMUST00000134352.1	processed_transcript,protein_coding	-4.59841	-4.36846	-4.71466	-4.36529
ENSMUSG00000021400	Wrnip1	ENSMUST00000021832.6	protein_coding	4.8536	4.93953	5.1685	5.10164
ENSMUSG00000042874	D930007J09Rik	ENSMUST00000057911.1	protein_coding	-2.21216	-1.88221	-1.92394	-1.5417
ENSMUSG00000044734	Serpinb1a	ENSMUST00000091668.11,ENSMUST00000076352.6	protein_coding	3.77817	3.65782	4.19534	4.3907
ENSMUSG00000081433	Serpinb1-ps1	ENSMUST00000118548.1	unprocessed_pseudogene	-4.69656	-4.83185	-4.68802	-4.83185
ENSMUSG00000079049	Serpinb1c	ENSMUST00000126501.1,ENSMUST00000021834.9	protein_coding	-4.28522	-4.2891	-3.53021	-3.38992
ENSMUSG00000074973	Gm11382	ENSMUST00000140484.1	unprocessed_pseudogene	-4.83185	-4.48924	-4.47676	-4.11234
ENSMUSG00000042842	Serpinb6b	ENSMUST00000164541.1,ENSMUST00000017184.9,ENSMUST00000110293.8	nonsense_mediated_decay,processed_transcript,protein_coding	5.15869	5.27205	5.70591	5.9532
ENSMUSG00000045827	Serpinb9	ENSMUST00000063191.13,ENSMUST00000006391.4	protein_coding	4.01191	4.01363	4.71556	4.78804
ENSMUSG00000021403	Serpinb9b	ENSMUST00000006392.2	protein_coding	2.01896	2.57196	2.81547	3.3711
ENSMUSG00000051029	Serpinb1b	ENSMUST00000016951.7	protein_coding	0.07923	-0.0564215	1.06018	0.901979
ENSMUSG00000082893	Gm11383	ENSMUST00000121346.1	processed_pseudogene	-4.83185	-4.67882	-4.56507	-4.50565
ENSMUSG00000021404	Serpinb9c	ENSMUST00000110284.7,ENSMUST00000021837.9,ENSMUST00000135897.1	protein_coding	-3.3101	-3.78059	-3.28801	-3.73318
ENSMUSG00000054266	Serpinb9d	ENSMUST00000067198.2	protein_coding	-4.83185	-4.83185	-4.56637	-4.26691
ENSMUSG00000081237	Gm11385	ENSMUST00000121513.1	unprocessed_pseudogene	-4.83185	-4.67882	-4.83185	-4.67867
ENSMUSG00000062342	Serpinb9e	ENSMUST00000071873.2	protein_coding	-3.87936	-3.82694	-2.48825	-2.77012
ENSMUSG00000038327	Serpinb9f	ENSMUST00000075515.6	protein_coding	-4.83185	-4.83185	-4.68802	-4.43641
ENSMUSG00000057726	Serpinb9g	ENSMUST00000081927.2	protein_coding	-3.95536	-2.98179	-3.72014	-2.43307
ENSMUSG00000047889	Serpinb6d	ENSMUST00000059637.7	protein_coding	-4.83185	-4.57172	-4.83185	-4.83185
ENSMUSG00000069248	Serpinb6e	ENSMUST00000110275.7,ENSMUST00000145221.1	protein_coding	-4.83185	-4.83185	-4.83185	-4.83185
ENSMUSG00000052180	Serpinb6c	ENSMUST00000172184.1,ENSMUST00000110273.7	protein_coding	-1.9089	-2.15842	-1.87044	-1.39919
ENSMUSG00000060147	Serpinb6a	ENSMUST00000171985.1,ENSMUST00000171034.7,ENSMUST00000167260.7,ENSMUST00000166354.1,ENSMUST00000168350.7,ENSMUST00000170991.7,ENSMUST00000171252.7,ENSMUST00000167597.7,ENSMUST00000168400.7,ENSMUST00000167237.7,ENSMUST00000170620.1,ENSMUST00000076532.13,ENSMUST00000017188.13,ENSMUST00000043552.16,ENSMUST00000164627.7,ENSMUST00000171951.1,ENSMUST00000167163.7	processed_transcript,retained_intron,protein_coding	8.48053	8.51345	8.26832	8.35403
ENSMUSG00000046949	Nqo2	ENSMUST00000058978.7,ENSMUST00000021843.11	protein_coding	5.32973	5.36111	4.29452	4.5361
ENSMUSG00000021408	Ripk1	ENSMUST00000171137.1,ENSMUST00000163418.1,ENSMUST00000021844.14,ENSMUST00000167374.7	retained_intron,protein_coding	5.57568	5.5296	5.78857	5.71674
ENSMUSG00000090628	Gm17083	ENSMUST00000165849.1	processed_pseudogene	-4.53234	-4.83185	-4.83185	-4.83185
ENSMUSG00000091462	Gm17084	ENSMUST00000163843.1,ENSMUST00000169557.1	transcribed_processed_pseudogene,processed_transcript	-2.1416	-2.38655	-2.8507	-2.9402
ENSMUSG00000038286	Bphl	ENSMUST00000040656.6	protein_coding	4.07065	4.10986	3.88256	3.99723
ENSMUSG00000058672	Tubb2a	ENSMUST00000056427.8	protein_coding	5.8948	5.87122	5.5564	5.66705
ENSMUSG00000045136	Tubb2b	ENSMUST00000075774.3	protein_coding	3.07948	3.47993	3.59409	3.44065
ENSMUSG00000071451	Psmg4	ENSMUST00000124996.7,ENSMUST00000147632.1	protein_coding	2.2203	2.23059	2.11073	1.99236
ENSMUSG00000038267	Slc22a23	ENSMUST00000143353.1,ENSMUST00000040336.11,ENSMUST00000148390.1,ENSMUST00000128392.1,ENSMUST00000145038.7	nonsense_mediated_decay,processed_transcript,retained_intron,protein_coding	2.52994	2.45215	2.85738	2.53804
ENSMUSG00000021411	Pxdc1	ENSMUST00000021847.14,ENSMUST00000125037.2,ENSMUST00000152392.1,ENSMUST00000053459.13	nonsense_mediated_decay,protein_coding	3.96077	3.94816	4.55971	4.61111
ENSMUSG00000086786	Gm15908	ENSMUST00000154345.1	processed_transcript	-4.61488	-4.83185	-4.67522	-4.36605
ENSMUSG00000038246	Fam50b	ENSMUST00000039605.6	protein_coding	-4.83185	-4.83185	-4.83185	-4.53181
ENSMUSG00000021413	Prpf4b	ENSMUST00000077853.3	protein_coding	5.31078	5.22897	5.26757	5.08833
ENSMUSG00000021414	Fam217a	ENSMUST00000021851.6	protein_coding	-2.20631	-2.04906	-2.25386	-2.76724
ENSMUSG00000021415	4933417A18Rik	ENSMUST00000160905.1,ENSMUST00000160279.7	nonsense_mediated_decay,protein_coding	-4.83185	-4.83185	-4.3852	-4.83185
ENSMUSG00000098209	Gm8245	ENSMUST00000182434.1	processed_pseudogene	-4.21901	-4.68724	-4.67522	-4.83185
ENSMUSG00000021416	Eci3	ENSMUST00000164155.1,ENSMUST00000021853.11	protein_coding	-1.45624	-1.56305	-2.50627	-1.90073
ENSMUSG00000085962	Gm16984	ENSMUST00000171079.1,ENSMUST00000130003.7,ENSMUST00000170747.7	lincRNA	-2.48579	-2.42947	-2.74816	-3.10164
ENSMUSG00000021417	Eci2	ENSMUST00000170989.7,ENSMUST00000169759.1,ENSMUST00000163280.7,ENSMUST00000164421.7,ENSMUST00000171258.7,ENSMUST00000170538.7,ENSMUST00000084345.4,ENSMUST00000021854.12,ENSMUST00000166109.7,ENSMUST00000178421.7,ENSMUST00000167036.7,ENSMUST00000171229.7,ENSMUST00000110251.8	processed_transcript,retained_intron,protein_coding	5.87606	5.93104	5.22652	5.259
ENSMUSG00000059288	Cdyl	ENSMUST00000075220.12,ENSMUST00000163595.2	protein_coding	3.75335	3.73939	4.18063	4.1771
ENSMUSG00000021418	Rpp40	ENSMUST00000174852.1,ENSMUST00000174231.1,ENSMUST00000171686.8,ENSMUST00000174230.1	retained_intron,protein_coding	1.09088	0.846002	0.682911	0.838871
ENSMUSG00000050423	Ppp1r3g	ENSMUST00000132661.1,ENSMUST00000172766.1	processed_transcript,protein_coding	0.154555	-0.0973849	0.794178	0.851383
ENSMUSG00000046573	Lyrm4	ENSMUST00000053265.6	protein_coding	2.71959	2.63146	2.41623	2.40066
ENSMUSG00000021420	Fars2	ENSMUST00000021857.11,ENSMUST00000099582.2	protein_coding	3.7258	3.8222	3.59969	3.60936
ENSMUSG00000039114	Nrn1	ENSMUST00000037623.14,ENSMUST00000122286.1	protein_coding	3.62517	4.12065	3.96428	4.17099
ENSMUSG00000039109	F13a1	ENSMUST00000037491.8,ENSMUST00000164727.7	protein_coding	2.66387	0.876926	2.16246	0.149927
ENSMUSG00000021423	Ly86	ENSMUST00000021860.5	protein_coding	-2.40761	-3.35069	-1.08663	-1.38771
ENSMUSG00000100760	Gm4035	ENSMUST00000190684.1,ENSMUST00000189445.1	lincRNA	-2.54148	-1.89749	-3.68492	-2.91341
ENSMUSG00000100932	Gm29459	ENSMUST00000191359.1	lincRNA	-4.5672	-4.83185	-3.04781	-4.16854
ENSMUSG00000099847	Gm29458	ENSMUST00000187093.1	lincRNA	-4.08708	-3.91546	-4.83185	-4.38087
ENSMUSG00000100022	Gm29590	ENSMUST00000190396.1	lincRNA	-4.37099	-4.83185	-4.83185	-4.68601
ENSMUSG00000039087	Rreb1	ENSMUST00000122842.7,ENSMUST00000037232.7,ENSMUST00000138043.7,ENSMUST00000124268.7,ENSMUST00000128570.7,ENSMUST00000110238.8,ENSMUST00000138110.7,ENSMUST00000124373.7,ENSMUST00000149745.7,ENSMUST00000110237.8,ENSMUST00000162849.1	nonsense_mediated_decay,protein_coding	5.7073	5.58371	5.62083	5.53995
ENSMUSG00000021427	Ssr1	ENSMUST00000021864.6	protein_coding	7.43934	7.48538	7.78175	7.80941
ENSMUSG00000044566	Cage1	ENSMUST00000131066.1,ENSMUST00000089840.4,ENSMUST00000074969.10,ENSMUST00000110233.7	protein_coding	0.426599	0.543384	0.925017	0.794712
ENSMUSG00000021428	Riok1	ENSMUST00000021866.8	protein_coding	4.24906	4.20318	4.32969	4.33782
ENSMUSG00000054889	Dsp	ENSMUST00000145151.1,ENSMUST00000127906.7,ENSMUST00000124830.1	processed_transcript,protein_coding	-0.325258	-1.63126	0.172895	-0.940918
ENSMUSG00000021431	Snrnp48	ENSMUST00000178564.1,ENSMUST00000091641.11	protein_coding	3.01671	3.03974	3.0213	3.19815
ENSMUSG00000039004	Bmp6	ENSMUST00000171970.1	protein_coding	3.97021	3.99407	3.62988	3.67746
ENSMUSG00000038991	Txndc5	ENSMUST00000160653.1,ENSMUST00000035988.14,ENSMUST00000160046.1,ENSMUST00000162075.7	retained_intron,protein_coding	9.04805	9.05141	9.45591	9.45028
ENSMUSG00000038982	Bloc1s5	ENSMUST00000035899.6	protein_coding	2.98957	2.96237	3.22679	3.20212
ENSMUSG00000001707	Eef1e1	ENSMUST00000001757.7	protein_coding	2.35673	2.65517	2.54593	2.77981
ENSMUSG00000021432	Slc35b3	ENSMUST00000167513.1,ENSMUST00000021870.10	protein_coding	3.00733	2.9034	3.15507	3.15
ENSMUSG00000097151	Gm26514	ENSMUST00000181087.1	lincRNA	-1.81915	-1.99758	-1.94257	-2.34879
ENSMUSG00000096932	5033403F01Rik	ENSMUST00000181376.1	lincRNA	-1.69924	-2.05273	-1.98953	-1.9357
ENSMUSG00000021359	Tfap2a	ENSMUST00000110193.8,ENSMUST00000021787.5	protein_coding	-0.695247	-1.22409	-0.417855	-0.562148
ENSMUSG00000090475	Gm6245	ENSMUST00000164699.1	processed_pseudogene	-4.35093	-4.27285	-4.13179	-4.00911
ENSMUSG00000021360	Gcnt2	ENSMUST00000067778.6,ENSMUST00000110191.8,ENSMUST00000069958.13	protein_coding	5.85637	5.78576	6.05275	6.00395
ENSMUSG00000086693	A730081D07Rik	ENSMUST00000153685.1	processed_transcript	-1.14328	-1.34311	-1.74766	-2.14486
ENSMUSG00000038683	Pak1ip1	ENSMUST00000174472.1,ENSMUST00000174527.7,ENSMUST00000046951.9,ENSMUST00000174551.7,ENSMUST00000173238.7	processed_transcript,retained_intron,protein_coding	4.79946	4.81037	4.88981	4.89316
ENSMUSG00000021361	Tmem14c	ENSMUST00000021790.5	protein_coding	5.58272	5.54861	5.50224	5.35861
ENSMUSG00000021363	Mak	ENSMUST00000165087.7,ENSMUST00000021792.4,ENSMUST00000070193.12	protein_coding	-4.37099	-4.58429	-4.71466	-4.69543
ENSMUSG00000038651	Sycp2l	ENSMUST00000145810.1,ENSMUST00000141292.7,ENSMUST00000124093.1	protein_coding	-4.83185	-4.83185	-4.83185	-4.68601
ENSMUSG00000021364	Elovl2	ENSMUST00000117096.1,ENSMUST00000021793.13	protein_coding	-3.52519	-3.71568	-3.43845	-4.17245
ENSMUSG00000091264	Smim13	ENSMUST00000165561.2	protein_coding	3.98248	3.98927	4.15674	4.12047
ENSMUSG00000090853	Gm17364	ENSMUST00000163881.1	protein_coding	-4.83185	-4.58043	-4.83185	-4.83185
ENSMUSG00000021365	Nedd9	ENSMUST00000021794.12,ENSMUST00000163623.1	protein_coding	4.31001	4.56862	5.83218	5.89314
ENSMUSG00000097373	Gm26877	ENSMUST00000180728.1	lincRNA	-4.53234	-4.32029	-3.62362	-4.25917
ENSMUSG00000087370	Tmem170b	ENSMUST00000129449.1	protein_coding	3.5	3.42649	3.9884	3.66358
ENSMUSG00000054258	Gm5082	ENSMUST00000067176.8	protein_coding	-4.83185	-4.83185	-4.49625	-4.33275
ENSMUSG00000058022	Adtrp	ENSMUST00000072012.9,ENSMUST00000179758.7,ENSMUST00000121404.7,ENSMUST00000137905.1	protein_coding	-2.35839	-2.35846	-1.91375	-2.1998
ENSMUSG00000100071	Gm28707	ENSMUST00000186134.1	lincRNA	-4.83185	-4.83185	-4.48288	-4.83185
ENSMUSG00000021366	Hivep1	ENSMUST00000060148.5	protein_coding	5.98394	6.01017	6.40358	6.27897
ENSMUSG00000021367	Edn1	ENSMUST00000021796.7	protein_coding	2.79311	3.23642	3.83678	4.08512
ENSMUSG00000054728	Phactr1	ENSMUST00000138640.7,ENSMUST00000149235.7,ENSMUST00000128646.7,ENSMUST00000110161.9,ENSMUST00000123987.1,ENSMUST00000066928.11,ENSMUST00000127859.1,ENSMUST00000150620.7,ENSMUST00000136951.1,ENSMUST00000131942.1,ENSMUST00000137434.7,ENSMUST00000148891.7,ENSMUST00000132050.1,ENSMUST00000161201.1,ENSMUST00000136576.7,ENSMUST00000140651.7	processed_transcript,retained_intron,protein_coding	4.82073	4.87691	4.33685	4.63777
ENSMUSG00000090135	Gm15809	ENSMUST00000159361.1	sense_intronic	-4.83185	-4.68466	-4.83185	-4.58245
ENSMUSG00000021368	Tbc1d7	ENSMUST00000021797.8,ENSMUST00000179852.7	protein_coding	3.30485	3.45211	3.12098	3.31443
ENSMUSG00000051335	Gfod1	ENSMUST00000055341.5	protein_coding	4.06968	4.22163	4.28187	4.23906
ENSMUSG00000054021	Sirt5	ENSMUST00000066804.4	protein_coding	2.66598	2.79795	2.23083	2.53103
ENSMUSG00000063200	Nol7	ENSMUST00000071926.3	protein_coding	4.49556	4.38106	4.13923	4.19577
ENSMUSG00000038546	Ranbp9	ENSMUST00000144326.2	protein_coding	5.69662	5.76366	5.8275	5.7934
ENSMUSG00000021371	Mcur1	ENSMUST00000021800.4	protein_coding	4.50692	4.63747	4.34026	4.45868
ENSMUSG00000044164	Rnf182	ENSMUST00000161817.1,ENSMUST00000059986.2	protein_coding	-2.24248	-2.73823	-1.31355	-1.34863
ENSMUSG00000110016	Gm20751	ENSMUST00000210260.1	lincRNA	-4.33706	-4.83185	-4.57684	-4.83185
ENSMUSG00000015396	Cd83	ENSMUST00000015540.2	protein_coding	-3.77256	-4.17211	-2.94891	-3.15627
ENSMUSG00000089815	Gm5083	ENSMUST00000159595.1,ENSMUST00000163056.7	lincRNA	-4.83185	-4.83185	-4.83185	-4.51924
ENSMUSG00000038518	Jarid2	ENSMUST00000173246.7,ENSMUST00000174557.7,ENSMUST00000173704.7,ENSMUST00000173003.1,ENSMUST00000172581.1,ENSMUST00000174683.7,ENSMUST00000172708.7,ENSMUST00000173367.7,ENSMUST00000174068.7,ENSMUST00000172977.7,ENSMUST00000174086.1,ENSMUST00000173906.2,ENSMUST00000174394.1,ENSMUST00000172830.7,ENSMUST00000044608.13,ENSMUST00000172924.7	nonsense_mediated_decay,processed_transcript,retained_intron,protein_coding	3.36919	3.26351	4.26029	3.8298
ENSMUSG00000057531	Dtnbp1	ENSMUST00000110128.4,ENSMUST00000072329.13	protein_coding	6.08682	6.03728	6.06447	6.04096
ENSMUSG00000078915	Hsp25-ps1	ENSMUST00000109187.1	pseudogene	1.46634	1.71499	0.756212	1.25322
ENSMUSG00000047061	Gm9817	ENSMUST00000054395.6	protein_coding	-4.03897	-3.77646	-3.95854	-4.4421
ENSMUSG00000098136	Gm8513	ENSMUST00000182830.1	processed_pseudogene	-4.83185	-4.42453	-4.71466	-4.69543
ENSMUSG00000038175	Mylip	ENSMUST00000038275.9	protein_coding	4.60803	4.23646	4.71309	4.47223
ENSMUSG00000000253	Gmpr	ENSMUST00000000260.12,ENSMUST00000129176.1,ENSMUST00000128873.1	retained_intron,protein_coding	2.26621	2.20737	1.93891	2.00385
ENSMUSG00000046876	Atxn1	ENSMUST00000167708.2,ENSMUST00000091628.9,ENSMUST00000180110.7	protein_coding	5.16513	5.24315	5.60681	5.71447
ENSMUSG00000038152	5033430I15Rik	ENSMUST00000189843.1,ENSMUST00000038032.4	lincRNA	-0.990571	-0.759449	-0.89615	-0.599566
ENSMUSG00000062282	Gm10113	ENSMUST00000072437.3	protein_coding	-4.83185	-4.58429	-4.83185	-4.83185
ENSMUSG00000063529	Stmnd1	ENSMUST00000076622.3	protein_coding	-4.83185	-4.83185	-4.83185	-4.53181
ENSMUSG00000038132	Rbm24	ENSMUST00000037923.3	protein_coding	-0.15527	-0.638182	-2.24477	-2.50655
ENSMUSG00000021373	Cap2	ENSMUST00000126687.1,ENSMUST00000021802.14,ENSMUST00000119341.1	processed_transcript,protein_coding	2.38063	2.39292	1.25214	1.23968
ENSMUSG00000069237	Fam8a1	ENSMUST00000150376.1,ENSMUST00000099547.3	retained_intron,protein_coding	6.50836	6.51081	6.58946	6.51391
ENSMUSG00000021374	Nup153	ENSMUST00000183299.1,ENSMUST00000182358.1,ENSMUST00000021803.9,ENSMUST00000182914.1,ENSMUST00000182156.1	processed_transcript,retained_intron,protein_coding	5.74543	5.70586	5.80566	5.8074
ENSMUSG00000021375	Kif13a	ENSMUST00000056978.7	protein_coding	5.27133	5.27479	5.02434	5.18291
ENSMUSG00000051606	2010001K21Rik	ENSMUST00000060680.4	pseudogene	-4.83185	-4.83185	-4.83185	-4.68601
ENSMUSG00000044231	Nhlrc1	ENSMUST00000052747.2	protein_coding	0.925665	1.24222	1.19023	0.927799
ENSMUSG00000021376	Tpmt	ENSMUST00000154802.1,ENSMUST00000151509.7,ENSMUST00000021806.9,ENSMUST00000110118.7,ENSMUST00000124948.1,ENSMUST00000133100.1,ENSMUST00000136864.7	nonsense_mediated_decay,retained_intron,protein_coding	2.1587	2.19194	1.8485	1.41228
ENSMUSG00000038080	Kdm1b	ENSMUST00000143868.1,ENSMUST00000037025.14,ENSMUST00000143518.2,ENSMUST00000128977.2,ENSMUST00000131120.7	processed_transcript,retained_intron,protein_coding	3.67335	3.54674	3.40324	3.5732
ENSMUSG00000021377	Dek	ENSMUST00000150652.1,ENSMUST00000143933.1,ENSMUST00000135278.7,ENSMUST00000021807.12,ENSMUST00000138401.1,ENSMUST00000129352.2	processed_transcript,protein_coding	5.64915	5.53385	5.24705	5.28663
ENSMUSG00000038068	Rnf144b	ENSMUST00000068891.10,ENSMUST00000110111.2	protein_coding	0.433473	0.125894	-0.0860529	-0.578361
ENSMUSG00000097622	A330033J07Rik	ENSMUST00000181053.1,ENSMUST00000180921.1	lincRNA	-3.29793	-2.26627	-2.68434	-3.02195
ENSMUSG00000021379	Id4	ENSMUST00000021810.1	protein_coding	3.01636	3.04421	2.73182	3.01108
ENSMUSG00000097326	A330048O09Rik	ENSMUST00000180777.1	lincRNA	-4.46473	-4.34799	-4.49537	-4.83185
ENSMUSG00000050954	Zfp169	ENSMUST00000110110.8,ENSMUST00000167682.7,ENSMUST00000176176.7,ENSMUST00000177474.1,ENSMUST00000176949.1,ENSMUST00000176996.7,ENSMUST00000177530.7	retained_intron,protein_coding	2.2893	1.88697	2.07509	1.90247
ENSMUSG00000053181	A830005F24Rik	ENSMUST00000065465.1	protein_coding	-2.40849	-1.70625	-3.12811	-2.71684
ENSMUSG00000097375	6720427I07Rik	ENSMUST00000181490.2	lincRNA	-0.0179177	-0.24772	0.067554	-0.715474
ENSMUSG00000038042	Ptpdc1	ENSMUST00000035824.9	protein_coding	3.79759	3.86232	3.43919	3.68604
ENSMUSG00000021381	Barx1	ENSMUST00000021813.4	protein_coding	-1.03068	-1.94359	-0.584396	-1.54409
ENSMUSG00000038025	Phf2	ENSMUST00000035540.7	protein_coding	6.17636	6.26007	6.36245	6.34857
ENSMUSG00000038014	Fam120a	ENSMUST00000060805.6	protein_coding	8.53427	8.56342	8.45679	8.45191
ENSMUSG00000097059	Fam120aos	ENSMUST00000180775.1	lincRNA	1.44941	1.10525	1.41355	1.44602
ENSMUSG00000037989	Wnk2	ENSMUST00000091623.9,ENSMUST00000110096.7,ENSMUST00000162581.7,ENSMUST00000160087.7,ENSMUST00000049265.14,ENSMUST00000162403.7,ENSMUST00000159633.1,ENSMUST00000159196.7,ENSMUST00000110097.8,ENSMUST00000035538.12,ENSMUST00000159559.7	nonsense_mediated_decay,protein_coding	-0.00879077	-0.0190267	0.10747	-0.0608841
ENSMUSG00000037966	Ninj1	ENSMUST00000153819.1,ENSMUST00000150555.7,ENSMUST00000131280.1,ENSMUST00000049022.14,ENSMUST00000120733.7	nonsense_mediated_decay,processed_transcript,protein_coding	5.78319	5.84876	6.11963	5.83978
ENSMUSG00000037960	Card19	ENSMUST00000048946.6	protein_coding	4.57468	4.57608	4.63318	4.53868
ENSMUSG00000021384	Susd3	ENSMUST00000119721.1,ENSMUST00000141408.1,ENSMUST00000135784.1,ENSMUST00000021816.11,ENSMUST00000131880.1,ENSMUST00000058196.12	processed_transcript,protein_coding	-3.52633	-4.38253	-3.9363	-4.06701
ENSMUSG00000037946	Fgd3	ENSMUST00000048716.10,ENSMUST00000110086.1,ENSMUST00000110087.8	protein_coding	2.73985	3.1184	4.7352	4.36851
ENSMUSG00000037933	Bicd2	ENSMUST00000110084.2,ENSMUST00000048544.12,ENSMUST00000110085.9	protein_coding	6.26955	6.35385	6.33094	6.41282
ENSMUSG00000021385	Ippk	ENSMUST00000021817.8	protein_coding	2.71039	2.78436	2.78551	2.93622
ENSMUSG00000021391	Cenpp	ENSMUST00000021818.7	protein_coding	1.42897	1.10464	-0.396342	-0.219665
ENSMUSG00000096252	Tes3-ps	ENSMUST00000178840.1	processed_pseudogene	-2.53157	-2.21756	-2.39878	-2.03105
ENSMUSG00000043631	Ecm2	ENSMUST00000051504.7	protein_coding	0.496332	0.999653	0.923844	1.25497
ENSMUSG00000021388	Aspn	ENSMUST00000021820.13,ENSMUST00000177948.1	protein_coding	1.15766	1.73533	1.52861	1.93514
ENSMUSG00000048368	Omd	ENSMUST00000065494.7	protein_coding	-3.82974	-3.9909	-3.92622	-3.79799
ENSMUSG00000021390	Ogn	ENSMUST00000021822.5	protein_coding	0.510511	0.869809	0.33729	0.668886
ENSMUSG00000021392	Nol8	ENSMUST00000021824.7	protein_coding	3.75516	3.84991	3.81161	3.85914
ENSMUSG00000037851	Iars	ENSMUST00000171510.1,ENSMUST00000164275.1,ENSMUST00000164260.7,ENSMUST00000172254.2,ENSMUST00000047363.13,ENSMUST00000165270.7,ENSMUST00000165656.1,ENSMUST00000165063.7,ENSMUST00000165316.7	nonsense_mediated_decay,retained_intron,protein_coding	6.74785	6.76993	6.99273	6.93438
ENSMUSG00000069236	Gm7251	ENSMUST00000182661.1	processed_pseudogene	-3.57676	-3.82571	-3.18302	-3.34565
ENSMUSG00000093976	Gm8674	ENSMUST00000179367.1	protein_coding	-4.83185	-4.83185	-4.83185	-4.51924
ENSMUSG00000094886	Gm10784	ENSMUST00000178715.1	protein_coding	-4.44263	-4.83185	-4.71466	-4.69543
ENSMUSG00000037816	Fbxw17	ENSMUST00000177541.1,ENSMUST00000176772.1,ENSMUST00000176508.1,ENSMUST00000177233.1,ENSMUST00000176479.7,ENSMUST00000046974.4,ENSMUST00000177245.1,ENSMUST00000176543.1,ENSMUST00000176470.1,ENSMUST00000176913.7,ENSMUST00000176298.1,ENSMUST00000176424.7,ENSMUST00000176976.1	nonsense_mediated_decay,processed_transcript,retained_intron,protein_coding	3.60283	3.48847	4.32564	4.14174
ENSMUSG00000094918	Gm8765	ENSMUST00000099518.3	protein_coding	-4.83185	-4.83185	-4.83185	-4.68601
ENSMUSG00000021395	Spin1	ENSMUST00000095797.5	protein_coding	6.12214	6.16301	6.47928	6.39358
ENSMUSG00000021396	Nxnl2	ENSMUST00000021828.4	protein_coding	-2.42756	-2.5543	-3.78863	-2.43906
ENSMUSG00000091383	Hist1h2al	ENSMUST00000091708.4	protein_coding	-4.52747	-4.5043	-4.07771	-4.83185
ENSMUSG00000067586	S1pr3	ENSMUST00000087978.3	protein_coding	8.03259	8.24288	8.20905	8.35445
ENSMUSG00000021448	Shc3	ENSMUST00000021898.5	protein_coding	-4.33821	-2.97979	-4.2365	-3.50159
ENSMUSG00000062248	Cks2	ENSMUST00000075853.5	protein_coding	4.62608	4.39049	3.04234	2.98899
ENSMUSG00000035139	Secisbp2	ENSMUST00000127360.1,ENSMUST00000153877.1,ENSMUST00000146011.1,ENSMUST00000154202.7,ENSMUST00000110044.1,ENSMUST00000040117.14	processed_transcript,retained_intron,protein_coding	3.98481	3.94008	4.21125	4.18902
ENSMUSG00000051107	Gm15440	ENSMUST00000110042.1	protein_coding	-3.83747	-4.35127	-4.58548	-3.59577
ENSMUSG00000021451	Sema4d	ENSMUST00000139018.1,ENSMUST00000021900.13,ENSMUST00000155896.1,ENSMUST00000139858.7,ENSMUST00000138228.7,ENSMUST00000146238.1,ENSMUST00000139865.7,ENSMUST00000110040.8,ENSMUST00000125511.1,ENSMUST00000143396.1,ENSMUST00000110039.1,ENSMUST00000150662.1,ENSMUST00000146922.7	processed_transcript,retained_intron,protein_coding	0.592444	-0.36299	1.17531	0.253182
ENSMUSG00000021453	Gadd45g	ENSMUST00000132480.1,ENSMUST00000021903.2	retained_intron,protein_coding	4.67437	4.71678	6.96305	7.05524
ENSMUSG00000097495	Gm26651	ENSMUST00000181851.1	lincRNA	-4.18084	-3.41422	-3.31257	-3.66204
ENSMUSG00000047842	Diras2	ENSMUST00000057442.6	protein_coding	-1.37444	-1.42388	-2.52705	-1.77195
ENSMUSG00000021457	Syk	ENSMUST00000150672.1,ENSMUST00000055087.6,ENSMUST00000120135.7,ENSMUST00000140339.1,ENSMUST00000118756.7	retained_intron,protein_coding	4.34773	4.03061	3.14295	2.88065
ENSMUSG00000021460	Auh	ENSMUST00000132598.7,ENSMUST00000153329.1,ENSMUST00000151469.1,ENSMUST00000110031.3,ENSMUST00000120535.7,ENSMUST00000142515.7,ENSMUST00000119311.7,ENSMUST00000128544.7,ENSMUST00000021913.15,ENSMUST00000137064.7,ENSMUST00000133906.7,ENSMUST00000128380.7,ENSMUST00000123599.7	nonsense_mediated_decay,processed_transcript,retained_intron,protein_coding	4.98829	5.03352	5.00459	4.96238
ENSMUSG00000056749	Nfil3	ENSMUST00000071065.7	protein_coding	6.06902	6.2499	6.50678	6.51278
ENSMUSG00000021464	Ror2	ENSMUST00000130235.7,ENSMUST00000021918.8,ENSMUST00000149299.1	processed_transcript,protein_coding	4.53514	4.74881	4.30622	4.5725
ENSMUSG00000021468	Sptlc1	ENSMUST00000021920.6	protein_coding	4.93803	4.90417	4.80909	4.9148
ENSMUSG00000107008	Gm2762	ENSMUST00000202739.1,ENSMUST00000201517.3,ENSMUST00000202976.3,ENSMUST00000202366.1,ENSMUST00000201658.3,ENSMUST00000201815.3,ENSMUST00000202502.1,ENSMUST00000200797.1	lincRNA	-4.40609	-3.64171	-4.58548	-4.38087
ENSMUSG00000021469	Msx2	ENSMUST00000021922.9,ENSMUST00000188606.1	retained_intron,protein_coding	-1.57787	-0.792404	-0.876311	-0.673776
ENSMUSG00000063166	Gm5449	ENSMUST00000081132.4	protein_coding	-4.59841	-4.4371	-4.83185	-4.65149
ENSMUSG00000021478	Drd1	ENSMUST00000021932.5	protein_coding	0.30228	0.458559	-0.623303	-0.211235
ENSMUSG00000021474	Sfxn1	ENSMUST00000021930.8	protein_coding	6.70963	6.73339	6.17259	6.22975
ENSMUSG00000034987	Hrh2	ENSMUST00000038101.3,ENSMUST00000211742.1,ENSMUST00000209846.1	nonsense_mediated_decay,protein_coding	-1.14418	-0.568696	0.571661	0.640143
ENSMUSG00000025867	Cplx2	ENSMUST00000026985.8	protein_coding	3.20438	2.93539	3.80866	3.64401
ENSMUSG00000025872	Thoc3	ENSMUST00000026990.5,ENSMUST00000135404.1,ENSMUST00000151158.1	processed_transcript,retained_intron,protein_coding	4.59983	4.58492	4.63302	4.62316
ENSMUSG00000086567	Gm2830	ENSMUST00000140330.1	processed_pseudogene	4.07605	4.10237	3.84068	3.90872
ENSMUSG00000043183	Simc1	ENSMUST00000126506.1,ENSMUST00000159721.1,ENSMUST00000121401.7,ENSMUST00000150011.1,ENSMUST00000123852.1,ENSMUST00000138869.1,ENSMUST00000118072.7	nonsense_mediated_decay,processed_transcript,retained_intron,protein_coding	3.40515	3.50902	3.27852	3.39442
ENSMUSG00000025871	4833439L19Rik	ENSMUST00000132136.2,ENSMUST00000153708.1,ENSMUST00000126295.1,ENSMUST00000143173.7,ENSMUST00000026989.14,ENSMUST00000153065.7,ENSMUST00000143144.7,ENSMUST00000150938.7,ENSMUST00000147318.1	processed_transcript,retained_intron,protein_coding	5.98272	6.01676	6.16479	6.0813
ENSMUSG00000025870	Arl10	ENSMUST00000135354.1,ENSMUST00000156024.1,ENSMUST00000026988.10,ENSMUST00000142246.1	processed_transcript,protein_coding	2.59357	2.63414	2.67518	2.66318
ENSMUSG00000025869	Nop16	ENSMUST00000026987.11,ENSMUST00000149462.1,ENSMUST00000148222.1	nonsense_mediated_decay,protein_coding	4.02934	4.04614	3.82329	3.80088
ENSMUSG00000025868	Higd2a	ENSMUST00000026986.6	protein_coding	5.68041	5.73019	5.58148	5.52799
ENSMUSG00000047547	Cltb	ENSMUST00000140142.7,ENSMUST00000049575.7,ENSMUST00000091609.10,ENSMUST00000146301.1	retained_intron,protein_coding	6.67067	6.72264	6.34766	6.5026
ENSMUSG00000025873	Faf2	ENSMUST00000141915.1,ENSMUST00000153894.1,ENSMUST00000135015.1,ENSMUST00000026991.15,ENSMUST00000137413.7,ENSMUST00000124752.1,ENSMUST00000135232.7,ENSMUST00000126071.7	nonsense_mediated_decay,retained_intron,protein_coding	6.29654	6.35786	6.47888	6.47855
ENSMUSG00000034928	Rnf44	ENSMUST00000129881.7,ENSMUST00000144052.1,ENSMUST00000037422.15,ENSMUST00000177950.7,ENSMUST00000134177.7,ENSMUST00000150806.7,ENSMUST00000123333.7,ENSMUST00000122935.1,ENSMUST00000125927.7,ENSMUST00000145215.1,ENSMUST00000134862.7,ENSMUST00000146931.7,ENSMUST00000126717.7,ENSMUST00000128038.1,ENSMUST00000150626.1,ENSMUST00000145397.1,ENSMUST00000125871.7,ENSMUST00000128257.7	processed_transcript,retained_intron,protein_coding	6.25451	6.2073	6.54608	6.39463
ENSMUSG00000034918	Cdhr2	ENSMUST00000037145.7	protein_coding	-4.70249	-4.57172	-4.30909	-4.83185
ENSMUSG00000069227	Gprin1	ENSMUST00000135343.1,ENSMUST00000099506.1	protein_coding	-3.29344	-3.66312	-2.91325	-2.97331
ENSMUSG00000034891	Sncb	ENSMUST00000153829.1,ENSMUST00000138067.1,ENSMUST00000036825.13,ENSMUST00000134110.1	retained_intron,protein_coding	-3.59979	-3.01195	-1.30114	-1.16018
ENSMUSG00000074895	Eif4e1b	ENSMUST00000126525.7,ENSMUST00000141398.1,ENSMUST00000132728.7,ENSMUST00000110003.8,ENSMUST00000132005.7,ENSMUST00000132415.7,ENSMUST00000139184.7,ENSMUST00000152204.2,ENSMUST00000126785.7,ENSMUST00000142158.7	nonsense_mediated_decay,protein_coding	-4.22938	-4.83185	-4.83185	-4.83185
ENSMUSG00000025875	Tspan17	ENSMUST00000171859.7,ENSMUST00000131692.8,ENSMUST00000163796.7,ENSMUST00000163915.7,ENSMUST00000145574.1,ENSMUST00000099503.9,ENSMUST00000026993.13,ENSMUST00000130568.8,ENSMUST00000139574.1	retained_intron,protein_coding	5.07909	5.05181	4.94914	5.15028
ENSMUSG00000085896	5330429C05Rik	ENSMUST00000154615.2	lincRNA	-4.83185	-4.83185	-4.83185	-4.37032
ENSMUSG00000025876	Unc5a	ENSMUST00000026994.13,ENSMUST00000136852.1,ENSMUST00000142906.1,ENSMUST00000137967.1,ENSMUST00000109994.8	retained_intron,protein_coding	3.68059	3.76826	3.23823	3.49512
ENSMUSG00000025877	Hk3	ENSMUST00000123097.7,ENSMUST00000126234.7,ENSMUST00000148221.7,ENSMUST00000135983.1,ENSMUST00000132309.7,ENSMUST00000153665.7,ENSMUST00000052949.12,ENSMUST00000149644.7	nonsense_mediated_decay,protein_coding	-0.326656	-1.43381	0.535899	-1.36421
ENSMUSG00000025878	Uimc1	ENSMUST00000099496.3,ENSMUST00000026997.11,ENSMUST00000128641.1,ENSMUST00000133187.1,ENSMUST00000127195.7,ENSMUST00000148702.7,ENSMUST00000124561.1	nonsense_mediated_decay,retained_intron,protein_coding	4.69232	4.72091	4.70197	4.68483
ENSMUSG00000094446	Gm6344	ENSMUST00000075962.8	processed_pseudogene	-0.267763	-0.169567	-0.629451	-0.0797867
ENSMUSG00000021481	Zfp346	ENSMUST00000162428.7,ENSMUST00000161077.1,ENSMUST00000160660.7,ENSMUST00000160310.1,ENSMUST00000162653.1,ENSMUST00000161315.7,ENSMUST00000162288.1,ENSMUST00000159147.7,ENSMUST00000159278.7,ENSMUST00000021937.11,ENSMUST00000162476.7,ENSMUST00000161018.7,ENSMUST00000161551.7	nonsense_mediated_decay,retained_intron,protein_coding	4.36041	4.40382	4.11064	4.05856
ENSMUSG00000091768	Gm17617	ENSMUST00000164344.1	protein_coding	-3.79219	-4.83185	-4.83185	-4.36529
ENSMUSG00000005320	Fgfr4	ENSMUST00000162167.1,ENSMUST00000162967.1,ENSMUST00000005452.5	processed_transcript,retained_intron,protein_coding	-2.30086	-2.31397	-2.39601	-2.85675
ENSMUSG00000021488	Nsd1	ENSMUST00000099490.2	protein_coding	7.00355	6.94221	6.97303	6.84701
ENSMUSG00000034789	Rab24	ENSMUST00000035242.7	protein_coding	5.55966	5.57042	5.56576	5.55909
ENSMUSG00000021486	Prelid1	ENSMUST00000021942.6	protein_coding	7.94832	7.92581	8.03766	7.92634
ENSMUSG00000021485	Mxd3	ENSMUST00000146181.7,ENSMUST00000021941.7,ENSMUST00000141644.1	processed_transcript,retained_intron,protein_coding	3.23854	2.75574	1.32821	1.32936
ENSMUSG00000021484	Lman2	ENSMUST00000021940.7	protein_coding	7.65832	7.68982	7.87345	7.84929
ENSMUSG00000052087	Rgs14	ENSMUST00000063771.13,ENSMUST00000149858.1,ENSMUST00000135851.1	nonsense_mediated_decay,retained_intron,protein_coding	-3.46024	-3.84413	-2.33256	-2.85745
ENSMUSG00000021492	F12	ENSMUST00000021948.14,ENSMUST00000170921.1	protein_coding	-4.83185	-4.83185	-4.33329	-4.83185
ENSMUSG00000074886	Grk6	ENSMUST00000001115.14,ENSMUST00000099482.3	protein_coding	5.3596	5.28705	5.20045	5.23795
ENSMUSG00000034686	Prr7	ENSMUST00000046533.7	protein_coding	1.47036	1.68158	1.77866	1.95936
ENSMUSG00000034675	Dbn1	ENSMUST00000021950.14,ENSMUST00000139275.7,ENSMUST00000109923.8,ENSMUST00000135705.7,ENSMUST00000175813.1,ENSMUST00000109921.8,ENSMUST00000124480.7,ENSMUST00000139516.1,ENSMUST00000127867.1	processed_transcript,retained_intron,protein_coding	7.57314	7.64223	7.85731	7.89213
ENSMUSG00000021493	Pdlim7	ENSMUST00000128911.1,ENSMUST00000069968.12,ENSMUST00000046246.12,ENSMUST00000144288.7,ENSMUST00000131306.7,ENSMUST00000069929.12,ENSMUST00000155098.7,ENSMUST00000136583.1,ENSMUST00000153230.7,ENSMUST00000153426.1,ENSMUST00000128910.7	nonsense_mediated_decay,retained_intron,protein_coding	6.1722	6.26568	6.96186	6.98422
ENSMUSG00000035711	Dok3	ENSMUST00000047877.4	protein_coding	0.236563	0.0180847	0.862406	-0.127534
ENSMUSG00000021494	Ddx41	ENSMUST00000021956.8	protein_coding	4.80879	4.78006	4.7809	4.69735
ENSMUSG00000021495	Fam193b	ENSMUST00000021957.6	protein_coding	5.48084	5.42806	5.47024	5.52219
ENSMUSG00000058569	Tmed9	ENSMUST00000109905.3	protein_coding	7.09432	7.15086	7.53306	7.4851
ENSMUSG00000021504	B4galt7	ENSMUST00000142654.7,ENSMUST00000100764.9,ENSMUST00000064701.7,ENSMUST00000133176.7	retained_intron,protein_coding	4.40194	4.44729	4.5259	4.48791
ENSMUSG00000021501	Caml	ENSMUST00000165154.1,ENSMUST00000169228.1,ENSMUST00000021963.4	retained_intron,protein_coding	4.3789	4.35273	4.52057	4.70246
ENSMUSG00000021500	Ddx46	ENSMUST00000099479.3,ENSMUST00000172272.7	protein_coding	6.06921	6.09328	5.79154	5.71311
ENSMUSG00000045767	B230219D22Rik	ENSMUST00000057844.8	protein_coding	6.48477	6.46911	6.52123	6.42852
ENSMUSG00000021497	Txndc15	ENSMUST00000021959.9	protein_coding	5.51273	5.54618	5.95733	5.87114
ENSMUSG00000021496	Pcbd2	ENSMUST00000021958.5,ENSMUST00000124968.7	protein_coding	3.65847	3.58342	3.38353	3.43089
ENSMUSG00000021499	Catsper3	ENSMUST00000021961.11,ENSMUST00000109898.2	protein_coding	-3.55702	-3.42451	-2.94966	-3.99112
ENSMUSG00000021506	Pitx1	ENSMUST00000173618.1,ENSMUST00000021968.6	protein_coding	-2.51305	-1.21995	-2.0344	-1.7305
ENSMUSG00000015937	H2afy	ENSMUST00000045788.7,ENSMUST00000154564.1,ENSMUST00000141589.1,ENSMUST00000016081.12,ENSMUST00000139511.7,ENSMUST00000154778.7,ENSMUST00000137835.7,ENSMUST00000141031.7	processed_transcript,retained_intron,protein_coding	6.42637	6.33633	6.41624	6.46245
ENSMUSG00000049625	Tifab	ENSMUST00000169652.1	protein_coding	-2.88569	-2.8206	-2.60793	-2.9688
ENSMUSG00000021508	Cxcl14	ENSMUST00000021970.9	protein_coding	2.74389	3.05779	6.30314	6.43547
ENSMUSG00000021509	Slc25a48	ENSMUST00000021971.5	protein_coding	-3.45544	-3.86928	-4.14639	-4.83185
ENSMUSG00000035509	Fbxl21	ENSMUST00000124981.1,ENSMUST00000045428.6,ENSMUST00000121095.7,ENSMUST00000121871.7,ENSMUST00000128668.7	nonsense_mediated_decay,protein_coding	1.29969	1.38157	1.23749	1.01326
ENSMUSG00000021539	Lect2	ENSMUST00000062806.4	protein_coding	-4.10636	-3.96748	-3.90763	-4.83185
ENSMUSG00000035493	Tgfbi	ENSMUST00000045173.8	protein_coding	1.68604	1.58581	2.5664	2.8874
ENSMUSG00000021540	Smad5	ENSMUST00000136702.1,ENSMUST00000109874.1,ENSMUST00000138677.7,ENSMUST00000109876.7,ENSMUST00000069557.13,ENSMUST00000132302.1	processed_transcript,protein_coding	6.07764	6.05485	6.24817	6.09607
ENSMUSG00000110086	Gm45623	ENSMUST00000210744.1	protein_coding	-4.83185	-4.83185	-4.48288	-4.83185
ENSMUSG00000021541	Trpc7	ENSMUST00000173466.1,ENSMUST00000022023.12,ENSMUST00000173513.7,ENSMUST00000151918.7,ENSMUST00000109871.7,ENSMUST00000173817.7,ENSMUST00000173067.7,ENSMUST00000174457.7	nonsense_mediated_decay,protein_coding	-4.25999	-3.72382	-4.32436	-3.88362
ENSMUSG00000056222	Spock1	ENSMUST00000185905.1,ENSMUST00000187852.6,ENSMUST00000189373.6,ENSMUST00000186271.6,ENSMUST00000172326.2,ENSMUST00000185502.6	retained_intron,protein_coding	-2.00924	-1.55367	-1.37428	-1.46941
ENSMUSG00000014164	Klhl3	ENSMUST00000091583.4,ENSMUST00000160860.7	protein_coding	2.12188	2.06264	2.32754	2.0642
ENSMUSG00000007836	Hnrnpa0	ENSMUST00000007980.6	protein_coding	7.4067	7.32345	7.60781	7.51617
ENSMUSG00000097717	1700066J03Rik	ENSMUST00000181908.1	lincRNA	-4.46473	-4.83185	-4.83185	-4.83185
ENSMUSG00000050002	Idnk	ENSMUST00000051490.13,ENSMUST00000109868.2	protein_coding	3.3623	3.18857	3.46278	3.36378
ENSMUSG00000005312	Ubqln1	ENSMUST00000076454.6,ENSMUST00000058735.11	protein_coding	6.59386	6.60004	6.77903	6.71588
ENSMUSG00000021552	Gkap1	ENSMUST00000091579.4	protein_coding	3.96618	3.99632	3.81176	3.79149
ENSMUSG00000060176	Kif27	ENSMUST00000043605.5	protein_coding	-1.78076	-1.19896	-1.64021	-1.26887
ENSMUSG00000021550	2210016F16Rik	ENSMUST00000022032.5	protein_coding	5.13827	5.06887	5.15872	5.12843
ENSMUSG00000021546	Hnrnpk	ENSMUST00000177497.7,ENSMUST00000176207.7,ENSMUST00000043269.13,ENSMUST00000116403.8,ENSMUST00000176359.1,ENSMUST00000177060.7,ENSMUST00000176797.7,ENSMUST00000177051.7,ENSMUST00000176305.7,ENSMUST00000176609.7,ENSMUST00000177019.7,ENSMUST00000177117.1,ENSMUST00000176849.7,ENSMUST00000176888.7,ENSMUST00000177377.7,ENSMUST00000176725.7,ENSMUST00000176269.7,ENSMUST00000176558.1,ENSMUST00000175939.1,ENSMUST00000175847.7,ENSMUST00000176257.7	retained_intron,protein_coding	8.29846	8.24594	8.35606	8.2889
ENSMUSG00000035367	Rmi1	ENSMUST00000042450.8	protein_coding	2.50025	2.6578	2.55196	2.51737
ENSMUSG00000021553	Slc28a3	ENSMUST00000140760.1,ENSMUST00000022036.13,ENSMUST00000148396.1,ENSMUST00000151675.1	nonsense_mediated_decay,retained_intron,protein_coding	-4.83185	-4.36846	-4.83185	-4.83185
ENSMUSG00000055254	Ntrk2	ENSMUST00000079828.5,ENSMUST00000109838.8	protein_coding	4.72216	4.70567	4.50961	4.34108
ENSMUSG00000021557	Agtpbp1	ENSMUST00000167096.7,ENSMUST00000169434.1,ENSMUST00000168141.1,ENSMUST00000164215.7,ENSMUST00000168821.7,ENSMUST00000169745.7,ENSMUST00000170520.7,ENSMUST00000163284.1,ENSMUST00000170378.7,ENSMUST00000166585.7,ENSMUST00000165477.7,ENSMUST00000166276.1,ENSMUST00000165370.7,ENSMUST00000151827.2,ENSMUST00000022040.12,ENSMUST00000109830.8,ENSMUST00000167593.7,ENSMUST00000165598.7,ENSMUST00000171606.7,ENSMUST00000165851.7,ENSMUST00000170555.7,ENSMUST00000163149.7	nonsense_mediated_decay,processed_transcript,protein_coding	5.09465	5.05391	4.80509	4.80998
ENSMUSG00000021555	Naa35	ENSMUST00000172118.1,ENSMUST00000165253.1,ENSMUST00000163395.7,ENSMUST00000168633.1,ENSMUST00000168242.7,ENSMUST00000172419.7,ENSMUST00000163521.1,ENSMUST00000168367.7,ENSMUST00000172166.7,ENSMUST00000166923.7,ENSMUST00000171391.7,ENSMUST00000164011.7,ENSMUST00000165841.1,ENSMUST00000165129.1,ENSMUST00000022038.13	nonsense_mediated_decay,processed_transcript,retained_intron,protein_coding	4.64304	4.74527	4.61245	4.56546
ENSMUSG00000021556	Golm1	ENSMUST00000022039.5,ENSMUST00000095739.8	protein_coding	5.98029	6.01806	6.07868	6.1344
ENSMUSG00000091311	Spata31d1b	ENSMUST00000165133.1	protein_coding	-4.02951	-4.67882	-4.29502	-4.53181
ENSMUSG00000043986	Spata31d1d	ENSMUST00000052978.5	protein_coding	-4.83185	-4.35505	-4.40084	-4.83185
ENSMUSG00000097502	4930528D03Rik	ENSMUST00000181700.1,ENSMUST00000181528.1	lincRNA	-4.59841	-4.83185	-4.83185	-4.83185
ENSMUSG00000051054	1700014D04Rik	ENSMUST00000178508.1,ENSMUST00000055343.2,ENSMUST00000180139.1	protein_coding	-3.7702	-2.80779	-4.1265	-3.48533
ENSMUSG00000044792	Isca1	ENSMUST00000160628.1,ENSMUST00000057115.6	retained_intron,protein_coding	6.29343	6.27884	6.1141	5.95313
ENSMUSG00000089875	Etohd2	ENSMUST00000163053.1,ENSMUST00000162450.1	processed_transcript	-0.814432	-0.791658	-1.06631	-1.03345
ENSMUSG00000035248	Zcchc6	ENSMUST00000071703.4	protein_coding	6.54827	6.56117	7.08989	7.06534
ENSMUSG00000052957	Gas1	ENSMUST00000065086.4	protein_coding	6.21954	6.32663	6.07385	6.05863
ENSMUSG00000050765	Gm5084	ENSMUST00000060705.2	protein_coding	-4.83185	-4.83185	-4.83185	-4.11234
ENSMUSG00000021559	Dapk1	ENSMUST00000044083.7,ENSMUST00000077453.11	protein_coding	8.52954	8.58682	8.25157	8.27565
ENSMUSG00000042243	BC051665	ENSMUST00000026078.8	protein_coding	-4.48035	-4.83185	-4.83185	-4.83185
ENSMUSG00000050345	4930486L24Rik	ENSMUST00000091569.5	protein_coding	3.35353	3.35347	3.18745	3.05985
ENSMUSG00000074874	Ctla2b	ENSMUST00000171347.7,ENSMUST00000021884.8	protein_coding	5.32113	5.58284	5.23149	5.33673
ENSMUSG00000062705	Tpbpb	ENSMUST00000080766.6	protein_coding	-4.83185	-4.15705	-4.25719	-4.53181
ENSMUSG00000044258	Ctla2a	ENSMUST00000021880.9	protein_coding	8.93593	9.47806	8.73094	9.17713
ENSMUSG00000033834	Tpbpa	ENSMUST00000021885.6	protein_coding	-4.70249	-4.68724	-4.68226	-4.83185
ENSMUSG00000055298	Ctsj	ENSMUST00000071526.4	protein_coding	-0.91166	-1.50282	-2.00678	-3.35387
ENSMUSG00000021439	Ctsq	ENSMUST00000021888.7,ENSMUST00000144401.1	retained_intron,protein_coding	-4.83185	-4.83185	-4.83185	-4.83185
ENSMUSG00000021441	Cts6	ENSMUST00000021890.4	protein_coding	-4.59841	-4.83185	-4.83185	-4.83185
ENSMUSG00000057446	Cts8	ENSMUST00000021891.3	protein_coding	-4.83185	-4.83185	-4.67522	-4.83185
ENSMUSG00000021440	Cts7	ENSMUST00000021892.5	protein_coding	-4.83185	-4.83185	-4.83185	-4.83185
ENSMUSG00000095905	Gm19961	ENSMUST00000178835.1	processed_pseudogene	-4.70249	-4.83185	-4.30301	-4.65149
ENSMUSG00000059511	Gm20563	ENSMUST00000071632.3	processed_pseudogene	-2.28855	-2.50554	-2.49637	-2.35361
ENSMUSG00000074868	Gm6478	ENSMUST00000099450.1	processed_pseudogene	-3.9533	-3.77939	-4.46828	-3.60431
ENSMUSG00000074867	Zfp808	ENSMUST00000099449.3	protein_coding	0.59531	0.532871	0.321006	0.293691
ENSMUSG00000094942	Gm3604	ENSMUST00000202194.1,ENSMUST00000187656.6,ENSMUST00000107989.6	protein_coding	0.121706	0.398384	-0.0102804	0.317591
ENSMUSG00000055228	Zfp935	ENSMUST00000076195.5	protein_coding	1.69289	1.84293	1.61018	1.51447
ENSMUSG00000074865	Zfp934	ENSMUST00000101547.10,ENSMUST00000082203.6	protein_coding	-0.105603	0.193237	-0.272536	0.240349
ENSMUSG00000092062	Gm7664	ENSMUST00000168894.1	processed_pseudogene	-3.61455	-2.78478	-3.60628	-4.12753
ENSMUSG00000072066	6720489N17Rik	ENSMUST00000201563.3,ENSMUST00000091563.4	protein_coding	0.791898	0.744179	-0.0123913	0.469705
ENSMUSG00000074863	Platr25	ENSMUST00000099446.3,ENSMUST00000143260.1	lincRNA	-2.50573	-2.45632	-4.07898	-3.24126
ENSMUSG00000091183	Gm5141	ENSMUST00000167516.2,ENSMUST00000202582.1,ENSMUST00000201047.3	retained_intron,protein_coding	0.271344	0.326644	0.377686	0.122903
ENSMUSG00000021456	Fbp2	ENSMUST00000021907.7	protein_coding	-4.83185	-4.49966	-4.58548	-4.83185
ENSMUSG00000069805	Fbp1	ENSMUST00000150013.1,ENSMUST00000134814.1,ENSMUST00000092888.10	nonsense_mediated_decay,protein_coding	-4.15967	-4.42654	-4.83185	-4.4421
ENSMUSG00000021458	2010111I01Rik	ENSMUST00000159152.1,ENSMUST00000021911.14,ENSMUST00000091560.10	protein_coding	3.38841	3.19111	3.93763	3.7136
ENSMUSG00000097242	Gm16907	ENSMUST00000180734.1	lincRNA	-2.33419	-3.91857	-2.29096	-2.49034
ENSMUSG00000021461	Fancc	ENSMUST00000073029.11,ENSMUST00000162375.7,ENSMUST00000159024.1,ENSMUST00000160617.1,ENSMUST00000162971.7,ENSMUST00000160151.7,ENSMUST00000163091.7,ENSMUST00000160333.7,ENSMUST00000159056.1,ENSMUST00000161656.1,ENSMUST00000099444.9,ENSMUST00000161977.7,ENSMUST00000160336.7,ENSMUST00000161507.1,ENSMUST00000160931.1,ENSMUST00000160166.1,ENSMUST00000160735.7	processed_transcript,retained_intron,protein_coding	3.18585	3.3224	3.3424	3.26178
ENSMUSG00000021466	Ptch1	ENSMUST00000194022.1,ENSMUST00000195756.5,ENSMUST00000195258.5,ENSMUST00000192155.5,ENSMUST00000193953.5,ENSMUST00000195106.1,ENSMUST00000194663.5,ENSMUST00000021921.10	nonsense_mediated_decay,retained_intron,protein_coding	4.78807	4.7542	4.98842	4.95214
ENSMUSG00000021470	Ercc6l2	ENSMUST00000021926.11,ENSMUST00000142827.1,ENSMUST00000109776.2,ENSMUST00000146190.7,ENSMUST00000067821.11,ENSMUST00000162086.1,ENSMUST00000143449.7,ENSMUST00000159957.7,ENSMUST00000095724.9,ENSMUST00000144763.1,ENSMUST00000021925.12	nonsense_mediated_decay,processed_transcript,protein_coding	4.57397	4.55326	4.3907	4.40649
ENSMUSG00000033114	Slc35d2	ENSMUST00000099441.4	protein_coding	2.59719	2.70649	2.32674	2.49032
ENSMUSG00000044934	Zfp367	ENSMUST00000134136.1,ENSMUST00000059817.10,ENSMUST00000152644.7,ENSMUST00000117241.1	processed_transcript,protein_coding	3.75132	3.48091	3.08346	2.87253
ENSMUSG00000021476	Habp4	ENSMUST00000021929.8	protein_coding	4.8921	4.87794	4.40127	4.57887
ENSMUSG00000033102	Cdc14b	ENSMUST00000109770.1,ENSMUST00000039318.14,ENSMUST00000109769.8	protein_coding	3.65177	3.82782	3.64492	3.82871
ENSMUSG00000021482	Aaed1	ENSMUST00000021938.9	protein_coding	4.87829	4.82132	4.96208	4.81684
ENSMUSG00000021477	Ctsl	ENSMUST00000021933.7	protein_coding	9.85572	9.87358	10.239	10.1953
ENSMUSG00000021483	Cdk20	ENSMUST00000021939.6	protein_coding	3.36355	3.4162	3.1486	3.37639
ENSMUSG00000094597	Gm4810	ENSMUST00000177721.1	processed_pseudogene	-4.83185	-4.83185	-4.53843	-4.59668
ENSMUSG00000033063	Cntnap3	ENSMUST00000091554.4	protein_coding	-4.83185	-4.83185	-4.83185	-4.37032
ENSMUSG00000074849	Spata31d1c	ENSMUST00000099427.2	protein_coding	-4.83185	-4.83185	-4.83185	-4.68601
ENSMUSG00000090658	Prss47	ENSMUST00000203968.2,ENSMUST00000182457.2	protein_coding	-4.83185	-4.83185	-4.83185	-4.59668
ENSMUSG00000038212	Mfsd14b	ENSMUST00000148779.1,ENSMUST00000054730.8,ENSMUST00000155487.7	retained_intron,protein_coding	5.10697	5.02489	5.10017	5.14914
ENSMUSG00000032999	Nlrp4f	ENSMUST00000037372.7	protein_coding	-4.83185	-4.83185	-4.83185	-4.51507
ENSMUSG00000110393	Gm36445	ENSMUST00000209344.1,ENSMUST00000209951.1,ENSMUST00000209855.1,ENSMUST00000211729.1,ENSMUST00000210653.1	lincRNA	0.908719	0.845373	1.26286	1.18708
ENSMUSG00000074847	Gm10775	ENSMUST00000099425.2	protein_coding	-3.6066	-3.07537	-3.07683	-3.59819
ENSMUSG00000021514	Zfp369	ENSMUST00000126879.7,ENSMUST00000125510.2,ENSMUST00000155732.1,ENSMUST00000130799.7	retained_intron,protein_coding	3.21048	3.05854	3.11722	2.78791
ENSMUSG00000074841	Cbx3-ps1	ENSMUST00000091539.2	processed_pseudogene	-4.60347	-4.68724	-4.58548	-4.54224
ENSMUSG00000055763	Rybp-ps	ENSMUST00000069489.8	processed_pseudogene	-2.7969	-2.86724	-3.58832	-3.326
ENSMUSG00000071294	Cbx3-ps4	ENSMUST00000091531.1	processed_pseudogene	-4.83185	-4.68466	-4.83185	-4.65149
ENSMUSG00000095847	Gm5451	ENSMUST00000080545.4	processed_pseudogene	-1.45296	-1.25501	-1.20713	-1.36811
ENSMUSG00000021520	Uqcrb	ENSMUST00000021993.4,ENSMUST00000174606.1	processed_transcript,protein_coding	5.15123	5.03524	5.02565	4.99326
ENSMUSG00000074826	Gm10767	ENSMUST00000099412.2,ENSMUST00000168767.8	protein_coding	-0.661055	-0.865678	-0.7949	-1.05165
ENSMUSG00000021519	Mterf3	ENSMUST00000173910.1,ENSMUST00000172807.1,ENSMUST00000172597.7,ENSMUST00000021991.10,ENSMUST00000174339.1,ENSMUST00000173891.7,ENSMUST00000174134.1,ENSMUST00000173158.7,ENSMUST00000174011.7,ENSMUST00000173062.1,ENSMUST00000173407.7,ENSMUST00000173773.1	nonsense_mediated_decay,processed_transcript,retained_intron,protein_coding	3.10603	3.30663	3.20714	3.1763
ENSMUSG00000021518	Ptdss1	ENSMUST00000021990.3	protein_coding	5.56724	5.59237	5.56581	5.57637
ENSMUSG00000090641	Zfp712	ENSMUST00000167565.1	protein_coding	0.766639	0.92171	0.912375	0.824404
ENSMUSG00000058883	Zfp708	ENSMUST00000190566.1,ENSMUST00000109743.4,ENSMUST00000109742.9	protein_coding	-4.83185	-4.83185	-4.83185	-4.68601
ENSMUSG00000100235	Gm28557	ENSMUST00000185954.1,ENSMUST00000186303.6,ENSMUST00000185856.6,ENSMUST00000187652.1	nonsense_mediated_decay,processed_transcript	-0.720578	-0.0917663	-0.549941	-0.842134
ENSMUSG00000074824	Rslcan18	ENSMUST00000189620.1,ENSMUST00000091526.3	retained_intron,protein_coding	-2.68007	-1.97861	-2.27738	-3.12324
ENSMUSG00000057396	Zfp759	ENSMUST00000052716.7	protein_coding	1.92372	1.96389	1.57388	1.7578
ENSMUSG00000058900	Rsl1	ENSMUST00000021997.6	protein_coding	2.33956	2.24019	2.51069	2.29463
ENSMUSG00000051037	Zfp455	ENSMUST00000117110.1,ENSMUST00000120861.7	protein_coding	0.974784	0.952216	1.1296	1.05089
ENSMUSG00000055480	Zfp458	ENSMUST00000045969.7	protein_coding	0.862143	0.93539	1.03229	1.2535
ENSMUSG00000055341	Zfp457	ENSMUST00000192242.1,ENSMUST00000049705.7	retained_intron,protein_coding	-2.39747	-2.66806	-2.31108	-3.13886
ENSMUSG00000057842	Zfp595	ENSMUST00000169142.7,ENSMUST00000171466.1,ENSMUST00000109735.8,ENSMUST00000168892.7	nonsense_mediated_decay,protein_coding	2.18664	1.76649	2.05336	2.0464
ENSMUSG00000098781	Gm28044	ENSMUST00000170543.1,ENSMUST00000044819.6	nonsense_mediated_decay,processed_transcript	-4.32358	-4.53163	-4.68802	-4.83185
ENSMUSG00000098905	Zfp953	ENSMUST00000081582.6	protein_coding	1.72286	1.85036	1.5491	1.56945
ENSMUSG00000098692	Gm28041	ENSMUST00000166080.1	nonsense_mediated_decay	-4.48035	-4.83185	-4.83185	-4.83185
ENSMUSG00000078995	Zfp456	ENSMUST00000057070.8,ENSMUST00000172266.7	protein_coding	1.28872	1.11068	1.06324	1.08432
ENSMUSG00000078994	Zfp429	ENSMUST00000109732.1,ENSMUST00000181071.7	protein_coding	2.39048	2.41312	2.48122	2.32578
ENSMUSG00000055560	Zfp459	ENSMUST00000056470.8	protein_coding	-1.50625	-1.16354	-1.39735	-1.77209
ENSMUSG00000069206	Zfp874a	ENSMUST00000180580.7,ENSMUST00000057241.14,ENSMUST00000075255.5	nonsense_mediated_decay,protein_coding	3.66468	3.64456	3.43195	3.50311
ENSMUSG00000097244	Gm7928	ENSMUST00000181249.1	processed_pseudogene	-4.57051	-4.83185	-4.83185	-4.83185
ENSMUSG00000059839	Zfp874b	ENSMUST00000019572.7	protein_coding	3.07848	3.09232	2.93734	2.65285
ENSMUSG00000071291	Zfp58	ENSMUST00000163534.1,ENSMUST00000091523.8,ENSMUST00000076123.11,ENSMUST00000171518.7	protein_coding	0.792859	0.566962	0.608373	0.425462
ENSMUSG00000097565	Gm26965	ENSMUST00000167914.1	nonsense_mediated_decay	-4.83185	-4.83185	-4.71466	-4.83185
ENSMUSG00000097333	Zfp87	ENSMUST00000180536.1,ENSMUST00000181767.7,ENSMUST00000181573.1,ENSMUST00000181341.1	nonsense_mediated_decay,protein_coding	2.98103	2.66436	2.99329	2.77783
ENSMUSG00000095432	Zfp748	ENSMUST00000053289.10,ENSMUST00000181892.7	protein_coding	3.0789	3.05309	3.12295	2.89648
ENSMUSG00000097360	9430065F17Rik	ENSMUST00000180824.1,ENSMUST00000180908.7	lincRNA	-2.10753	-1.89476	-1.91047	-2.22085
ENSMUSG00000058093	Zfp729b	ENSMUST00000138725.1,ENSMUST00000133177.1,ENSMUST00000012873.14	processed_transcript,protein_coding	3.39893	3.44119	3.30319	3.25943
ENSMUSG00000103283	Gm37276	ENSMUST00000192942.2	lincRNA	0.981307	0.454154	0.459153	0.03836
ENSMUSG00000021510	Zfp729a	ENSMUST00000012314.8	protein_coding	3.63513	3.68635	3.62811	3.63793
ENSMUSG00000097470	Gm26587	ENSMUST00000180795.1	processed_pseudogene	-4.29328	-4.83185	-4.62635	-4.18947
ENSMUSG00000048280	Zfp738	ENSMUST00000175821.7,ENSMUST00000137496.8,ENSMUST00000125495.9,ENSMUST00000175678.1,ENSMUST00000110973.2	protein_coding	3.22967	3.44784	3.07788	3.31636
ENSMUSG00000071281	Zfp65	ENSMUST00000130891.1,ENSMUST00000127979.7,ENSMUST00000073157.12	protein_coding	3.63088	3.68959	3.40938	3.4009
ENSMUSG00000058331	Zfp85	ENSMUST00000144183.1,ENSMUST00000091520.12	protein_coding	1.56962	1.61138	1.35511	1.35818
ENSMUSG00000090659	Zfp493	ENSMUST00000181319.1,ENSMUST00000164936.8,ENSMUST00000180507.1	retained_intron,protein_coding	1.52704	1.7284	1.01129	1.21628
ENSMUSG00000097906	Gm9625	ENSMUST00000180422.1	processed_pseudogene	2.44354	2.5103	2.18856	2.37087
ENSMUSG00000030446	Zfp273	ENSMUST00000181246.1,ENSMUST00000181391.7,ENSMUST00000012725.7	retained_intron,protein_coding	1.34989	1.38771	1.11875	1.2066
ENSMUSG00000058246	Gm10037	ENSMUST00000060609.7	protein_coding	-2.08854	-2.6416	-2.51165	-2.24547
ENSMUSG00000064063	BC048507	ENSMUST00000078471.5	protein_coding	-4.70249	-4.67882	-4.4454	-4.58245
ENSMUSG00000034617	Mtrr	ENSMUST00000045827.4	protein_coding	3.55705	3.76585	3.51313	3.59464
ENSMUSG00000021532	Fastkd3	ENSMUST00000051784.8	protein_coding	2.61333	2.70519	2.54395	2.73347
ENSMUSG00000021534	1700001L19Rik	ENSMUST00000022007.6	protein_coding	-3.11624	-3.10804	-4.08675	-3.38807
ENSMUSG00000021536	Adcy2	ENSMUST00000022013.7	protein_coding	1.67894	1.67014	0.740088	1.08439
ENSMUSG00000098242	Gm26929	ENSMUST00000182703.1	processed_pseudogene	-4.83185	-4.57172	-4.83185	-4.83185
ENSMUSG00000098227	Gm4812	ENSMUST00000182847.1	processed_pseudogene	-4.69656	-4.83185	-4.83185	-4.69543
ENSMUSG00000034575	Papd7	ENSMUST00000044081.8,ENSMUST00000198607.4	protein_coding	5.09375	5.08325	5.66478	5.61349
ENSMUSG00000021595	Nsun2	ENSMUST00000136891.1,ENSMUST00000127854.1,ENSMUST00000022087.6,ENSMUST00000109699.10,ENSMUST00000148115.2,ENSMUST00000143716.7,ENSMUST00000176485.7,ENSMUST00000136932.2	processed_transcript,retained_intron,protein_coding	6.27555	6.31689	6.35115	6.38255
ENSMUSG00000021594	Srd5a1	ENSMUST00000091514.5,ENSMUST00000059235.8	processed_transcript,protein_coding	2.59253	2.45636	1.90117	1.86671
ENSMUSG00000091133	Gm17108	ENSMUST00000168625.1	processed_transcript	-2.54268	-3.84855	-2.03637	-2.32939
ENSMUSG00000052981	Ube2ql1	ENSMUST00000065118.5	protein_coding	2.71647	2.64476	3.18113	2.96576
ENSMUSG00000021598	Med10	ENSMUST00000022089.8	protein_coding	4.57968	4.56226	4.53372	4.57595
ENSMUSG00000097033	Gm26819	ENSMUST00000180656.1	lincRNA	-2.24841	-2.8817	-2.56472	-1.79588
ENSMUSG00000034525	Ice1	ENSMUST00000043493.5	protein_coding	6.10091	6.12625	6.09037	6.13292
ENSMUSG00000049538	Adamts16	ENSMUST00000109694.2,ENSMUST00000123552.7,ENSMUST00000080145.12,ENSMUST00000130726.1	nonsense_mediated_decay,retained_intron,protein_coding	-4.46473	-4.16088	-3.29484	-3.47004
ENSMUSG00000060969	Irx1	ENSMUST00000077337.8	protein_coding	4.8108	5.19569	5.25546	5.42273
ENSMUSG00000094989	Rpl9-ps4	ENSMUST00000075549.7	processed_pseudogene	-2.15431	-2.30631	-3.11291	-2.87647
ENSMUSG00000093587	Gm20554	ENSMUST00000177421.2	lincRNA	-0.123923	-0.257257	-0.777196	-1.14627
ENSMUSG00000001504	Irx2	ENSMUST00000074372.5,ENSMUST00000172353.2,ENSMUST00000167067.1,ENSMUST00000163393.1,ENSMUST00000169028.1	processed_transcript,retained_intron,protein_coding	3.41374	4.02146	3.61042	4.04409
ENSMUSG00000021604	Irx4	ENSMUST00000176684.7,ENSMUST00000022095.9	protein_coding	-4.34017	-4.18969	-4.50572	-4.42185
ENSMUSG00000066407	Gm10263	ENSMUST00000085163.3	protein_coding	-2.29472	-2.10678	-2.768	-2.44081
ENSMUSG00000021606	Ndufs6	ENSMUST00000147407.1,ENSMUST00000022097.5	nonsense_mediated_decay,protein_coding	4.59766	4.60549	4.46173	4.50661
ENSMUSG00000021607	Mrpl36	ENSMUST00000022098.8	protein_coding	3.94944	3.85742	3.74705	3.86876
ENSMUSG00000021608	Lpcat1	ENSMUST00000140431.1,ENSMUST00000133791.1,ENSMUST00000123766.7,ENSMUST00000022099.14,ENSMUST00000124627.1,ENSMUST00000147566.7	nonsense_mediated_decay,retained_intron,protein_coding	4.43935	4.38304	4.24812	4.33565
ENSMUSG00000021609	Slc6a3	ENSMUST00000022100.6	protein_coding	-2.20071	-2.12407	-2.26888	-2.22635
ENSMUSG00000021610	Clptm1l	ENSMUST00000022102.7	protein_coding	6.69015	6.73403	7.19578	7.09796
ENSMUSG00000021611	Tert	ENSMUST00000022104.7	protein_coding	1.78237	2.12613	2.04688	2.03166
ENSMUSG00000021612	Slc6a18	ENSMUST00000109679.2,ENSMUST00000022105.13,ENSMUST00000109680.8	protein_coding	-4.83185	-4.68724	-4.83185	-4.83185
ENSMUSG00000021565	Slc6a19	ENSMUST00000120322.7,ENSMUST00000022048.5,ENSMUST00000124406.7,ENSMUST00000139087.7,ENSMUST00000123997.7,ENSMUST00000140878.1,ENSMUST00000132085.7	nonsense_mediated_decay,processed_transcript,retained_intron,protein_coding	-3.31742	-4.83185	-3.18765	-3.13194
ENSMUSG00000017756	Slc12a7	ENSMUST00000017900.7	protein_coding	4.51656	4.44941	4.90923	4.82825
ENSMUSG00000021567	Nkd2	ENSMUST00000138899.1,ENSMUST00000118096.1,ENSMUST00000022051.13	retained_intron,protein_coding	3.43312	3.72456	3.70328	3.72836
ENSMUSG00000066714	Gm8062	ENSMUST00000139696.1	processed_pseudogene	-4.572	-4.32617	-4.3818	-4.83185
ENSMUSG00000021569	Trip13	ENSMUST00000022053.9	protein_coding	3.2057	2.79152	1.44857	1.42015
ENSMUSG00000057649	Brd9	ENSMUST00000099384.2	protein_coding	5.03794	4.97191	4.65298	4.72851
ENSMUSG00000069189	Zdhhc11	ENSMUST00000091493.4	protein_coding	-4.83185	-4.83185	-4.83185	-4.83185
ENSMUSG00000063180	Gm10126	ENSMUST00000071737.4	protein_coding	-4.02624	-4.38702	-4.71466	-4.36922
ENSMUSG00000021573	Tppp	ENSMUST00000123939.1,ENSMUST00000123284.1,ENSMUST00000140217.7,ENSMUST00000022057.8	processed_transcript,retained_intron,protein_coding	-0.750074	-1.15959	-0.870541	-1.12977
ENSMUSG00000080966	Gm6263	ENSMUST00000120029.1	processed_pseudogene	-1.63611	-2.5325	-1.46422	-1.76116
ENSMUSG00000021572	Cep72	ENSMUST00000036456.6	protein_coding	1.37204	1.32511	0.319338	0.0996057
ENSMUSG00000036123	Slc9a3	ENSMUST00000036208.6	protein_coding	-4.83185	-4.83185	-4.83185	-4.83185
ENSMUSG00000034152	Exoc3	ENSMUST00000035934.5	protein_coding	5.17751	5.23761	5.14616	5.16418
ENSMUSG00000021575	Ahrr	ENSMUST00000137538.7,ENSMUST00000123058.1,ENSMUST00000148438.7,ENSMUST00000109640.7,ENSMUST00000022059.13	processed_transcript,retained_intron,protein_coding	-0.0287914	0.556855	-0.0489322	0.307888
ENSMUSG00000021576	Pdcd6	ENSMUST00000022060.5	protein_coding	5.6887	5.65591	5.6589	5.63182
ENSMUSG00000021577	Sdha	ENSMUST00000162137.1,ENSMUST00000160400.1,ENSMUST00000022062.7,ENSMUST00000161086.1,ENSMUST00000161434.1,ENSMUST00000160667.7,ENSMUST00000160900.1,ENSMUST00000161456.1	processed_transcript,retained_intron,protein_coding	7.52764	7.53433	7.34683	7.30756
ENSMUSG00000021578	Ccdc127	ENSMUST00000162672.7,ENSMUST00000160021.7,ENSMUST00000022063.13,ENSMUST00000162376.1,ENSMUST00000159931.1	nonsense_mediated_decay,protein_coding	5.84943	5.80595	5.84506	5.80778
ENSMUSG00000021579	Lrrc14b	ENSMUST00000022064.4	protein_coding	-3.36898	-3.46491	-2.84848	-4.12948
ENSMUSG00000069184	Zfp72	ENSMUST00000091481.2	protein_coding	0.776702	0.689568	0.575423	0.58689
ENSMUSG00000062382	Ftl1-ps1	ENSMUST00000090860.6	protein_coding	1.0711	1.35614	0.964314	1.07749
ENSMUSG00000069208	Zfp825	ENSMUST00000202645.3,ENSMUST00000074369.6	protein_coding	2.18808	2.12129	1.95171	1.99632
ENSMUSG00000021583	Erap1	ENSMUST00000169114.1	protein_coding	5.38613	5.30387	5.78749	5.58269
ENSMUSG00000021585	Cast	ENSMUST00000065629.4	protein_coding	7.53229	7.55043	7.55246	7.59542
ENSMUSG00000086743	Hnrnpa1l2-ps	ENSMUST00000129154.2	processed_pseudogene	-4.04235	-3.99197	-3.82206	-4.67867
ENSMUSG00000021587	Pcsk1	ENSMUST00000022075.4,ENSMUST00000135349.1	retained_intron,protein_coding	-0.98525	-0.781705	0.276181	0.109534
ENSMUSG00000074800	Gm4149	ENSMUST00000099371.3	pseudogene	3.81107	3.79383	3.6158	3.62085
ENSMUSG00000001542	Ell2	ENSMUST00000001583.6	protein_coding	4.57563	4.69083	4.75558	4.73065
ENSMUSG00000021591	Glrx	ENSMUST00000022082.7	protein_coding	4.66001	4.57755	3.86086	3.78845
ENSMUSG00000021589	Rhobtb3	ENSMUST00000022078.11,ENSMUST00000109606.1,ENSMUST00000123353.1	processed_transcript,protein_coding	5.29995	5.27625	5.29823	5.28504
ENSMUSG00000081816	Gm15528	ENSMUST00000117821.1	processed_pseudogene	-4.16091	-4.83185	-3.3782	-4.17604
ENSMUSG00000061833	Gm6311	ENSMUST00000073790.5	pseudogene	-2.05463	-2.56323	-2.09404	-2.49644
ENSMUSG00000021590	Spata9	ENSMUST00000022081.1	protein_coding	-3.01337	-2.11994	-2.88919	-2.94716
ENSMUSG00000043190	Rfesd	ENSMUST00000050997.1,ENSMUST00000167271.7,ENSMUST00000179078.7	protein_coding	2.84694	2.95288	3.07945	3.08846
ENSMUSG00000045509	Gpr150	ENSMUST00000056130.5	protein_coding	-4.48035	-4.31675	-3.77272	-4.31641
ENSMUSG00000021592	Arsk	ENSMUST00000146753.7,ENSMUST00000120573.1,ENSMUST00000123282.1	processed_transcript,retained_intron,protein_coding	3.91444	3.93461	4.04901	3.939
ENSMUSG00000033991	Ttc37	ENSMUST00000091466.3	protein_coding	4.94063	4.95935	5.25491	5.14536
ENSMUSG00000109228	Fam81b	ENSMUST00000208586.1,ENSMUST00000208418.1,ENSMUST00000207588.1	processed_transcript,protein_coding	-4.83185	-4.31675	-4.83185	-4.68601
ENSMUSG00000021596	Mctp1	ENSMUST00000109589.2,ENSMUST00000155275.1,ENSMUST00000125209.7,ENSMUST00000122843.1,ENSMUST00000126960.7,ENSMUST00000109583.8,ENSMUST00000149028.1,ENSMUST00000137052.7	retained_intron,protein_coding	-0.571393	-0.827366	-1.24642	-1.01018
ENSMUSG00000090027	Gm15740	ENSMUST00000159703.1	processed_pseudogene	-4.83185	-4.83185	-4.83185	-4.65149
ENSMUSG00000090119	Gm8185	ENSMUST00000160999.1	processed_pseudogene	-4.02507	-4.27608	-3.83193	-4.1205
ENSMUSG00000021597	Slf1	ENSMUST00000159300.7,ENSMUST00000162921.7,ENSMUST00000159462.2,ENSMUST00000162005.1,ENSMUST00000162944.7,ENSMUST00000162320.1,ENSMUST00000151524.8	nonsense_mediated_decay,retained_intron,protein_coding	2.38582	2.47184	2.32334	2.25172
ENSMUSG00000071252	2210408I21Rik	ENSMUST00000168779.1	protein_coding	2.03683	2.16677	1.58597	1.67572
ENSMUSG00000064138	Fam172a	ENSMUST00000091459.10,ENSMUST00000163257.7,ENSMUST00000099358.3	protein_coding	4.90127	4.81294	4.63602	4.72738
ENSMUSG00000093668	Pou5f2	ENSMUST00000175955.3	protein_coding	-4.38649	-4.83185	-4.24024	-4.40139
ENSMUSG00000069171	Nr2f1	ENSMUST00000125176.2,ENSMUST00000091458.12,ENSMUST00000135284.1,ENSMUST00000127137.2,ENSMUST00000150498.7	processed_transcript,protein_coding	5.48275	5.32449	5.74601	5.44839
ENSMUSG00000098003	Gm6317	ENSMUST00000183159.2	processed_pseudogene	-4.83185	-4.83185	-4.83185	-4.83185
ENSMUSG00000074794	Arrdc3	ENSMUST00000162904.1,ENSMUST00000159090.1,ENSMUST00000099356.8,ENSMUST00000159856.1,ENSMUST00000159690.7,ENSMUST00000161441.1	nonsense_mediated_decay,retained_intron,protein_coding	5.95226	5.72665	6.46006	6.22336
ENSMUSG00000089827	1700023H06Rik	ENSMUST00000161006.1	processed_transcript	-4.83185	-4.57172	-4.83185	-4.29663
ENSMUSG00000097146	Gm4211	ENSMUST00000181103.1	lincRNA	-3.71041	-3.8234	-3.33095	-4.83185
ENSMUSG00000097098	9330111N05Rik	ENSMUST00000181043.7,ENSMUST00000181508.1,ENSMUST00000180409.1	lincRNA	-3.83542	-4.03665	-3.3861	-4.02087
ENSMUSG00000043889	Gm8399	ENSMUST00000082300.3	pseudogene	0.557939	0.708867	1.05578	1.31403
ENSMUSG00000069170	Adgrv1	ENSMUST00000132045.1,ENSMUST00000126444.7,ENSMUST00000128585.7,ENSMUST00000146141.1,ENSMUST00000156627.7,ENSMUST00000146749.1,ENSMUST00000156631.1,ENSMUST00000109565.8,ENSMUST00000129725.1,ENSMUST00000125663.1,ENSMUST00000125698.7,ENSMUST00000095585.10,ENSMUST00000128120.1	nonsense_mediated_decay,processed_transcript,retained_intron,protein_coding	-3.87474	-3.83198	-2.59119	-2.61951
ENSMUSG00000035840	Lysmd3	ENSMUST00000049055.6	protein_coding	3.72039	3.87255	4.1794	4.09017
ENSMUSG00000035834	Polr3g	ENSMUST00000162535.1,ENSMUST00000048993.11,ENSMUST00000161093.7,ENSMUST00000160331.1,ENSMUST00000161920.1	nonsense_mediated_decay,retained_intron,protein_coding	1.62083	1.61324	1.70983	1.54571
ENSMUSG00000051098	Mblac2	ENSMUST00000057598.5	protein_coding	1.36681	1.2075	0.970259	1.22699
ENSMUSG00000097793	Gm17259	ENSMUST00000181520.1	lincRNA	-1.49278	-2.21118	-0.707201	-2.04648
ENSMUSG00000021537	Cetn3	ENSMUST00000022009.8	protein_coding	4.6573	4.57599	4.36554	4.52679
ENSMUSG00000005583	Mef2c	ENSMUST00000199167.4,ENSMUST00000196730.4,ENSMUST00000196493.4,ENSMUST00000197145.1,ENSMUST00000198199.4,ENSMUST00000195984.4,ENSMUST00000197022.1,ENSMUST00000197722.4,ENSMUST00000197146.4,ENSMUST00000163888.7,ENSMUST00000199105.4,ENSMUST00000195904.4,ENSMUST00000199450.4,ENSMUST00000200123.4,ENSMUST00000196207.4,ENSMUST00000199210.4,ENSMUST00000198360.1,ENSMUST00000200138.4,ENSMUST00000198069.4,ENSMUST00000199432.4,ENSMUST00000198064.4,ENSMUST00000197938.4,ENSMUST00000185052.5,ENSMUST00000200394.4,ENSMUST00000198217.4,ENSMUST00000005722.13,ENSMUST00000197681.4,ENSMUST00000196832.1,ENSMUST00000199019.4,ENSMUST00000199262.1,ENSMUST00000198916.4	nonsense_mediated_decay,retained_intron,protein_coding	2.34495	2.37799	2.78588	2.74748
ENSMUSG00000035762	Tmem161b	ENSMUST00000057495.8	protein_coding	1.99867	1.86249	2.24658	2.05544
ENSMUSG00000098081	Gm26913	ENSMUST00000182391.1	processed_pseudogene	-4.44263	-4.83185	-4.83185	-4.68601
ENSMUSG00000096449	Gm4076	ENSMUST00000179230.1	protein_coding	-0.892644	-0.929505	-1.03025	-1.07084
ENSMUSG00000021548	Ccnh	ENSMUST00000172029.1,ENSMUST00000163713.1,ENSMUST00000165077.7,ENSMUST00000022030.10,ENSMUST00000166932.1,ENSMUST00000163600.7,ENSMUST00000164127.7	processed_transcript,retained_intron,protein_coding	4.2495	4.2264	3.86099	4.09105
ENSMUSG00000021549	Rasa1	ENSMUST00000146792.7,ENSMUST00000141879.1,ENSMUST00000152466.1,ENSMUST00000149799.1,ENSMUST00000148014.1,ENSMUST00000142285.1,ENSMUST00000109552.2,ENSMUST00000153231.1,ENSMUST00000132711.1	retained_intron,protein_coding	5.4165	5.4137	5.40036	5.42971
ENSMUSG00000017778	Cox7c	ENSMUST00000017922.8,ENSMUST00000132233.1,ENSMUST00000131011.1,ENSMUST00000078764.8	processed_transcript,protein_coding	5.4911	5.42113	5.09623	5.18263
ENSMUSG00000098011	Gm21232	ENSMUST00000182187.1	processed_pseudogene	-4.83185	-4.83185	-4.83185	-4.53181
ENSMUSG00000057685	Gm8526	ENSMUST00000079153.7	processed_pseudogene	-4.69656	-4.53421	-4.17383	-4.68601
ENSMUSG00000034488	Edil3	ENSMUST00000140625.1,ENSMUST00000134241.7,ENSMUST00000137921.7,ENSMUST00000153974.7,ENSMUST00000118731.7,ENSMUST00000081769.12,ENSMUST00000133761.1,ENSMUST00000043111.6	processed_transcript,retained_intron,protein_coding	-3.97933	-3.21942	-2.27447	-3.4421
ENSMUSG00000021613	Hapln1	ENSMUST00000022108.7	protein_coding	-2.34397	-3.88792	-3.21599	-3.52252
ENSMUSG00000094463	Gm8546	ENSMUST00000178288.1	pseudogene	-3.49107	-3.08598	-3.44043	-3.50504
ENSMUSG00000021614	Vcan	ENSMUST00000160740.7,ENSMUST00000160029.1,ENSMUST00000109544.8,ENSMUST00000162715.1,ENSMUST00000109543.8,ENSMUST00000159337.7,ENSMUST00000159285.1,ENSMUST00000159910.7,ENSMUST00000109546.8	retained_intron,protein_coding	9.00232	9.03822	8.8272	9.07353
ENSMUSG00000089972	Gm16318	ENSMUST00000162402.1	processed_pseudogene	-4.83185	-4.83185	-4.41512	-4.83185
ENSMUSG00000089940	Gm4117	ENSMUST00000044500.5,ENSMUST00000161917.1	processed_transcript	0.319334	-0.0311734	0.379347	0.474817
ENSMUSG00000021615	Xrcc4	ENSMUST00000160232.7,ENSMUST00000161396.1,ENSMUST00000022115.13,ENSMUST00000159199.7	nonsense_mediated_decay,protein_coding	2.27958	2.19963	2.3896	2.45422
ENSMUSG00000012422	Tmem167	ENSMUST00000161568.7,ENSMUST00000012566.8,ENSMUST00000161457.7	nonsense_mediated_decay,protein_coding	5.58955	5.53861	5.48549	5.51405
ENSMUSG00000049517	Rps23	ENSMUST00000051955.7	protein_coding	8.39521	8.39746	8.14114	8.17254
ENSMUSG00000021619	Atg10	ENSMUST00000022119.4	protein_coding	2.2939	2.17664	2.43405	2.49067
ENSMUSG00000091419	Gm17450	ENSMUST00000164671.2	pseudogene	-4.05095	-3.79739	-4.23038	-3.95883
ENSMUSG00000097182	A830009L08Rik	ENSMUST00000181054.2	lincRNA	-4.54138	-4.83185	-4.67522	-4.57149
ENSMUSG00000003992	Ssbp2	ENSMUST00000138488.1,ENSMUST00000004094.14,ENSMUST00000144659.1,ENSMUST00000137658.1,ENSMUST00000137493.7,ENSMUST00000156547.7,ENSMUST00000133984.1,ENSMUST00000141381.1,ENSMUST00000042122.14	nonsense_mediated_decay,processed_transcript,retained_intron,protein_coding	4.50876	4.54313	4.56738	4.6507
ENSMUSG00000021620	Acot12	ENSMUST00000159214.1,ENSMUST00000161337.1,ENSMUST00000022120.4	processed_transcript,retained_intron,protein_coding	-4.01328	-4.09727	-3.80126	-3.36494
ENSMUSG00000021621	Zcchc9	ENSMUST00000179368.1,ENSMUST00000070886.8,ENSMUST00000178637.7,ENSMUST00000022121.12,ENSMUST00000178084.1	retained_intron,protein_coding	3.78648	3.88414	3.79554	3.72489
ENSMUSG00000021708	Rasgrf2	ENSMUST00000149630.7,ENSMUST00000216219.1,ENSMUST00000151408.7,ENSMUST00000146492.2,ENSMUST00000142378.1,ENSMUST00000099326.9	protein_coding	0.810989	0.600087	0.644565	0.874036
ENSMUSG00000014850	Msh3	ENSMUST00000189376.6,ENSMUST00000190462.1,ENSMUST00000187874.6,ENSMUST00000191550.6,ENSMUST00000022220.12,ENSMUST00000191304.6,ENSMUST00000185852.6,ENSMUST00000190761.1,ENSMUST00000191509.6,ENSMUST00000191242.6,ENSMUST00000187831.6,ENSMUST00000186392.1,ENSMUST00000187424.1,ENSMUST00000190393.6,ENSMUST00000186878.6	nonsense_mediated_decay,processed_transcript,retained_intron,protein_coding	3.0551	2.90448	3.14934	3.18162
ENSMUSG00000021707	Dhfr	ENSMUST00000022218.4	protein_coding	3.23297	3.03163	2.40093	2.40137
ENSMUSG00000045034	Ankrd34b	ENSMUST00000165225.7,ENSMUST00000061594.12,ENSMUST00000168871.1	protein_coding	-4.48035	-4.83185	-3.93985	-3.8091
ENSMUSG00000034334	Fam151b	ENSMUST00000040106.7	protein_coding	2.3853	2.19415	2.09849	2.14908
ENSMUSG00000021706	Zfyve16	ENSMUST00000156586.7,ENSMUST00000136135.1,ENSMUST00000022217.8,ENSMUST00000154850.1	processed_transcript,retained_intron,protein_coding	4.39716	4.26217	4.53799	4.37405
ENSMUSG00000046957	Spz1	ENSMUST00000050658.4	protein_coding	-4.83185	-4.83185	-4.83185	-4.67867
ENSMUSG00000021703	Serinc5	ENSMUST00000049488.7	protein_coding	5.37098	5.30733	5.49422	5.27583
ENSMUSG00000021702	Thbs4	ENSMUST00000022213.7,ENSMUST00000168299.1	retained_intron,protein_coding	-2.27704	-2.39158	0.133984	0.282894
ENSMUSG00000021704	Mtx3	ENSMUST00000076169.3	protein_coding	3.04653	3.00127	2.94641	2.95358
ENSMUSG00000047419	Cmya5	ENSMUST00000062122.3	protein_coding	0.459425	0.324294	2.4081	2.19965
ENSMUSG00000042167	Papd4	ENSMUST00000048702.5	protein_coding	4.99452	4.97896	5.28285	5.24146
ENSMUSG00000098092	Gm2076	ENSMUST00000182524.1	processed_pseudogene	-4.07042	-3.98356	-3.5711	-3.96279
ENSMUSG00000007617	Homer1	ENSMUST00000079086.6,ENSMUST00000080127.11,ENSMUST00000060490.10,ENSMUST00000109496.7,ENSMUST00000109497.7,ENSMUST00000102752.9,ENSMUST00000109492.7,ENSMUST00000109493.7,ENSMUST00000109495.7,ENSMUST00000109494.7,ENSMUST00000109498.7	protein_coding	2.26579	2.38825	3.11878	3.10701
ENSMUSG00000021690	Jmy	ENSMUST00000065537.7	protein_coding	5.50847	5.63201	5.95676	5.85531
ENSMUSG00000042118	Bhmt2	ENSMUST00000015941.7	protein_coding	-4.83185	-4.83185	-4.49537	-4.83185
ENSMUSG00000042102	Dmgdh	ENSMUST00000126196.1,ENSMUST00000048001.6	processed_transcript,protein_coding	-4.83185	-4.83185	-4.49625	-4.4983
ENSMUSG00000042082	Arsb	ENSMUST00000091403.4	protein_coding	6.82265	6.77408	6.62696	6.72239
ENSMUSG00000097582	Gm26527	ENSMUST00000180416.1	lincRNA	-0.899885	-0.928993	-1.19838	-1.39388
ENSMUSG00000045312	Lhfpl2	ENSMUST00000121618.1,ENSMUST00000054274.7,ENSMUST00000120051.1,ENSMUST00000131595.1,ENSMUST00000118195.1,ENSMUST00000156071.1,ENSMUST00000144838.1	processed_transcript,retained_intron,protein_coding	5.27604	5.25071	5.30822	5.29188
ENSMUSG00000087319	Gm15907	ENSMUST00000134284.1	lincRNA	-4.83185	-4.83185	-4.42895	-4.83185
ENSMUSG00000021687	Scamp1	ENSMUST00000138255.1,ENSMUST00000152555.7,ENSMUST00000022197.14,ENSMUST00000153558.7	protein_coding	5.32463	5.38828	5.58601	5.52069
ENSMUSG00000042857	Gm9776	ENSMUST00000059598.2	protein_coding	2.11004	2.06084	1.87953	2.17222
ENSMUSG00000021686	Ap3b1	ENSMUST00000022196.3	protein_coding	6.84186	6.90928	6.79933	6.86075
ENSMUSG00000042043	Tbca	ENSMUST00000046644.5	protein_coding	4.89834	4.96616	4.89264	4.81679
ENSMUSG00000042015	Wdr41	ENSMUST00000167155.1,ENSMUST00000056512.13,ENSMUST00000160801.7,ENSMUST00000159647.7,ENSMUST00000160115.7,ENSMUST00000160409.1	protein_coding	4.24168	4.25128	4.36784	4.26651
ENSMUSG00000021684	Pde8b	ENSMUST00000160957.8,ENSMUST00000162716.1,ENSMUST00000067082.13,ENSMUST00000162670.7,ENSMUST00000162412.7,ENSMUST00000022192.11,ENSMUST00000160412.1,ENSMUST00000162882.1,ENSMUST00000162153.7,ENSMUST00000172104.7,ENSMUST00000159608.7,ENSMUST00000162292.7,ENSMUST00000162328.7,ENSMUST00000159598.1	processed_transcript,retained_intron,protein_coding	1.44184	0.629137	2.81851	2.12745
ENSMUSG00000041995	Zbed3	ENSMUST00000045909.7	protein_coding	5.0338	5.03082	4.53738	4.66415
ENSMUSG00000021681	Aggf1	ENSMUST00000022189.8,ENSMUST00000161671.1	processed_transcript,protein_coding	5.39831	5.448	5.26096	5.38404
ENSMUSG00000021680	Crhbp	ENSMUST00000045583.7	protein_coding	-4.59841	-3.53752	-2.76745	-2.94437
ENSMUSG00000021679	S100z	ENSMUST00000022186.3	protein_coding	-4.83185	-4.83185	-4.83185	-4.67867
ENSMUSG00000021678	F2rl1	ENSMUST00000022185.8	protein_coding	-0.240491	-0.55797	1.47546	0.999744
ENSMUSG00000048376	F2r	ENSMUST00000059193.5	protein_coding	6.28942	6.4845	7.30841	7.29176
ENSMUSG00000021676	Iqgap2	ENSMUST00000068603.6	protein_coding	2.27858	2.09492	2.87154	2.46736
ENSMUSG00000021675	F2rl2	ENSMUST00000022182.4	protein_coding	-2.22043	-1.72219	-1.32367	-0.684635
ENSMUSG00000051111	Sv2c	ENSMUST00000182180.1,ENSMUST00000161263.7,ENSMUST00000182289.1	processed_transcript,protein_coding	-2.56406	-4.33861	-2.65128	-3.52415
ENSMUSG00000099115	Gm17190	ENSMUST00000185178.1	protein_coding	-4.57051	-4.28719	-4.71466	-4.83185
ENSMUSG00000021671	Poc5	ENSMUST00000099295.4	protein_coding	3.81741	3.71476	3.41542	3.47067
ENSMUSG00000047117	Ankdd1b	ENSMUST00000055607.11,ENSMUST00000181613.2,ENSMUST00000181761.1,ENSMUST00000181822.1,ENSMUST00000181074.1,ENSMUST00000181276.7	processed_transcript,retained_intron,protein_coding	-4.30793	-4.68724	-3.80165	-4.69543
ENSMUSG00000021668	Polk	ENSMUST00000022172.10,ENSMUST00000091387.3	protein_coding	4.72247	4.79007	4.67688	4.61401
ENSMUSG00000021669	Col4a3bp	ENSMUST00000179226.7,ENSMUST00000109444.2,ENSMUST00000077672.10	protein_coding	5.49435	5.40016	5.36547	5.34646
ENSMUSG00000021670	Hmgcr	ENSMUST00000168855.1,ENSMUST00000168374.1,ENSMUST00000169966.1,ENSMUST00000169945.7,ENSMUST00000163201.1,ENSMUST00000022176.14,ENSMUST00000170287.7,ENSMUST00000172440.1,ENSMUST00000169202.1,ENSMUST00000169196.7,ENSMUST00000171537.1	nonsense_mediated_decay,retained_intron,protein_coding	5.31263	5.29364	4.97066	4.89733
ENSMUSG00000109561	Ankrd31	ENSMUST00000208004.1,ENSMUST00000207464.1,ENSMUST00000208758.1	processed_transcript,protein_coding	-4.69988	-4.83185	-4.67522	-4.51924
ENSMUSG00000091387	Gcnt4	ENSMUST00000171324.1	protein_coding	1.61193	1.70237	2.16147	2.18017
ENSMUSG00000041817	Fam169a	ENSMUST00000042517.6,ENSMUST00000169863.7	protein_coding	-4.27824	-4.05043	-3.21942	-3.34001
ENSMUSG00000057762	Gm6169	ENSMUST00000071118.4	protein_coding	-0.155435	-0.0882417	-0.582062	-0.0334103
ENSMUSG00000060739	Nsa2	ENSMUST00000073456.7	protein_coding	6.47803	6.45173	6.30156	6.36634
ENSMUSG00000021666	Gfm2	ENSMUST00000161843.7,ENSMUST00000160139.7,ENSMUST00000161929.7,ENSMUST00000159321.1,ENSMUST00000160989.7,ENSMUST00000161518.1,ENSMUST00000161913.7,ENSMUST00000161825.7,ENSMUST00000160981.1,ENSMUST00000022170.7,ENSMUST00000042084.12,ENSMUST00000161639.7	nonsense_mediated_decay,retained_intron,protein_coding	4.00026	4.06412	4.03845	4.07091
ENSMUSG00000021665	Hexb	ENSMUST00000022169.7	protein_coding	6.34283	6.38457	6.82884	6.81757
ENSMUSG00000041773	Enc1	ENSMUST00000041623.7	protein_coding	7.31722	7.611	7.53282	7.84708
ENSMUSG00000078952	Lncenc1	ENSMUST00000179324.1,ENSMUST00000180371.1,ENSMUST00000109431.9	lincRNA	-0.0307058	0.367019	-0.338085	0.448706
ENSMUSG00000098238	Gm8756	ENSMUST00000183250.1	processed_pseudogene	-1.71481	-2.36997	-1.45713	-1.7676
ENSMUSG00000110235	Gm5086	ENSMUST00000210022.1,ENSMUST00000210827.1,ENSMUST00000210897.1	lincRNA	-4.83185	-4.32972	-3.99875	-4.53283
ENSMUSG00000054944	5330416C01Rik	ENSMUST00000125960.1,ENSMUST00000123535.1,ENSMUST00000144993.1	lincRNA	-4.00281	-4.57172	-3.60521	-3.25226
ENSMUSG00000097346	Gm26619	ENSMUST00000180396.1	lincRNA	-4.41719	-4.43372	-4.29502	-4.34312
ENSMUSG00000069117	Gm10260	ENSMUST00000074072.3	protein_coding	-2.05893	-2.81177	-2.53912	-2.96372
ENSMUSG00000021662	Arhgef28	ENSMUST00000109426.1	protein_coding	3.56463	3.61227	4.51877	4.24242
ENSMUSG00000041747	Utp15	ENSMUST00000040972.2	protein_coding	4.15649	3.98769	3.88344	3.95031
ENSMUSG00000021661	Ankra2	ENSMUST00000155629.1,ENSMUST00000091356.9,ENSMUST00000022164.14,ENSMUST00000150352.1,ENSMUST00000123924.7,ENSMUST00000150916.7	retained_intron,protein_coding	3.94314	3.98153	4.03727	4.03535
ENSMUSG00000096330	Gm21976	ENSMUST00000180066.7,ENSMUST00000186911.1,ENSMUST00000178658.7,ENSMUST00000180188.1	nonsense_mediated_decay,protein_coding	-4.69988	-4.68724	-4.83185	-4.83185
ENSMUSG00000021660	Btf3	ENSMUST00000152704.7,ENSMUST00000133826.1,ENSMUST00000134542.1,ENSMUST00000133461.1,ENSMUST00000022163.14	retained_intron,protein_coding	7.17076	7.22775	7.02822	7.07332
ENSMUSG00000078302	Foxd1	ENSMUST00000105098.4	protein_coding	-2.81492	-3.17184	-3.23999	-3.79025
ENSMUSG00000098113	Gm2445	ENSMUST00000182798.1	processed_pseudogene	-1.86563	-1.76657	-1.4761	-1.45073
ENSMUSG00000099446	2310005E17Rik	ENSMUST00000186644.1	lincRNA	-4.69656	-4.83185	-4.83185	-4.83185
ENSMUSG00000092116	Gm10320	ENSMUST00000170205.1	protein_coding	-1.63063	-1.70199	-2.02084	-2.25136
ENSMUSG00000052485	Tmem171	ENSMUST00000148950.1,ENSMUST00000064347.7	protein_coding	-3.02812	-2.7227	-1.90972	-2.15138
ENSMUSG00000041685	Fcho2	ENSMUST00000099277.10,ENSMUST00000040340.14,ENSMUST00000179563.7,ENSMUST00000109403.1	protein_coding	5.0519	5.04121	5.1722	5.16466
ENSMUSG00000009470	Tnpo1	ENSMUST00000179271.1,ENSMUST00000109401.7,ENSMUST00000179301.7,ENSMUST00000109399.8	protein_coding	7.32692	7.31508	7.2386	7.19656
ENSMUSG00000062461	Gm5453	ENSMUST00000080866.7	processed_pseudogene	-1.40721	-1.12593	-1.31001	-1.19432
ENSMUSG00000100410	2310020H05Rik	ENSMUST00000189489.1	lincRNA	-4.83185	-4.83185	-4.83185	-4.83185
ENSMUSG00000097848	Gm807	ENSMUST00000181742.1	lincRNA	-0.811489	-0.629123	-2.764	-2.74524
ENSMUSG00000050919	Zfp366	ENSMUST00000056558.8	protein_coding	-1.06718	-0.5777	-0.123672	-0.27782
ENSMUSG00000021650	Ptcd2	ENSMUST00000022153.6	protein_coding	3.70722	3.56954	3.44453	3.39991
ENSMUSG00000041632	Mrps27	ENSMUST00000052249.5	protein_coding	4.21842	4.18519	3.93166	3.89354
ENSMUSG00000097828	6430562O15Rik	ENSMUST00000180491.1,ENSMUST00000180808.1	lincRNA	-0.248656	0.118011	0.262953	0.399046
ENSMUSG00000052727	Map1b	ENSMUST00000064762.4	protein_coding	6.42841	6.54589	6.54737	6.70725
ENSMUSG00000097027	Gm26559	ENSMUST00000181939.1	lincRNA	0.93982	0.968283	0.278758	0.446716
ENSMUSG00000021646	Mccc2	ENSMUST00000022148.6	protein_coding	3.89621	4.04895	3.11452	3.47524
ENSMUSG00000049658	Bdp1	ENSMUST00000109379.8,ENSMUST00000038104.11,ENSMUST00000163097.1,ENSMUST00000099262.9,ENSMUST00000167203.1,ENSMUST00000167815.1,ENSMUST00000105697.2	nonsense_mediated_decay,retained_intron,protein_coding	5.01319	4.96201	5.11156	5.04647
ENSMUSG00000021643	Serf1	ENSMUST00000142155.7,ENSMUST00000132053.7,ENSMUST00000022145.14,ENSMUST00000152286.1,ENSMUST00000151821.7,ENSMUST00000129014.1	protein_coding	2.80888	2.89423	3.35648	3.22655
ENSMUSG00000021645	Smn1	ENSMUST00000143937.1,ENSMUST00000140745.1,ENSMUST00000135355.1,ENSMUST00000091321.5,ENSMUST00000134514.7,ENSMUST00000022147.14,ENSMUST00000151389.1,ENSMUST00000147306.1,ENSMUST00000125572.1	nonsense_mediated_decay,retained_intron,protein_coding	3.84063	3.86699	3.69939	3.85832
ENSMUSG00000078945	Naip2	ENSMUST00000067975.11,ENSMUST00000167986.2,ENSMUST00000117913.7	protein_coding	2.8542	3.27361	3.40345	3.60972
ENSMUSG00000071203	Naip5	ENSMUST00000049789.2	protein_coding	0.327175	0.247428	0.69801	1.10103
ENSMUSG00000078942	Naip6	ENSMUST00000042220.2,ENSMUST00000118574.7	protein_coding	0.367049	0.722576	0.535639	0.788515
ENSMUSG00000082956	Naip3	ENSMUST00000118082.1	unprocessed_pseudogene	-4.83185	-4.1851	-4.83185	-4.83185
ENSMUSG00000021640	Naip1	ENSMUST00000022142.5	protein_coding	-2.88533	-3.62214	-3.42926	-4.35433
ENSMUSG00000051723	Rpl31-ps13	ENSMUST00000060994.5	processed_pseudogene	-2.68688	-2.56738	-2.27274	-2.93363
ENSMUSG00000021639	Gtf2h2	ENSMUST00000066940.7,ENSMUST00000145266.7,ENSMUST00000147229.7,ENSMUST00000124644.1,ENSMUST00000066984.13,ENSMUST00000134842.7,ENSMUST00000152049.1,ENSMUST00000142182.7,ENSMUST00000124698.7	nonsense_mediated_decay,processed_transcript,retained_intron,protein_coding	3.0116	3.04811	3.01288	3.10457
ENSMUSG00000021638	Ocln	ENSMUST00000159515.1,ENSMUST00000160859.7,ENSMUST00000159459.7,ENSMUST00000022140.11,ENSMUST00000069756.10	protein_coding	-2.17844	-1.56874	-2.51289	-2.26978
ENSMUSG00000021636	Marveld2	ENSMUST00000168772.1,ENSMUST00000163163.7,ENSMUST00000022137.13	protein_coding	-1.3413	-1.73385	-1.10634	-0.958525
ENSMUSG00000021635	Rad17	ENSMUST00000177848.1,ENSMUST00000022136.12	protein_coding	3.65766	3.66797	3.66094	3.67009
ENSMUSG00000078941	Ak6	ENSMUST00000190210.1,ENSMUST00000084721.7,ENSMUST00000022135.14,ENSMUST00000190729.1,ENSMUST00000185901.1	retained_intron,protein_coding	2.63074	2.57858	2.59515	2.63495
ENSMUSG00000052293	Taf9	ENSMUST00000167256.7,ENSMUST00000190594.1,ENSMUST00000190165.6,ENSMUST00000187792.1,ENSMUST00000185767.6	protein_coding	-4.18084	-4.48924	-4.15976	-3.72614
ENSMUSG00000048924	Ccdc125	ENSMUST00000170347.2,ENSMUST00000057325.13	protein_coding	0.864799	0.782211	1.16767	0.876318
ENSMUSG00000069089	Cdk7	ENSMUST00000091299.6	protein_coding	5.22293	5.25127	5.46654	5.42523
ENSMUSG00000061474	Mrps36	ENSMUST00000150113.1,ENSMUST00000078573.4,ENSMUST00000132955.7,ENSMUST00000076037.8,ENSMUST00000109333.7,ENSMUST00000125206.1	processed_transcript,protein_coding	3.4628	3.41909	3.26583	3.42963
ENSMUSG00000045273	Cenph	ENSMUST00000136694.1,ENSMUST00000075550.3	retained_intron,protein_coding	2.41443	2.1069	0.642217	0.721773
ENSMUSG00000085340	Gm16335	ENSMUST00000077495.2	processed_pseudogene	-4.48551	-4.4274	-4.46828	-4.50565
ENSMUSG00000041431	Ccnb1	ENSMUST00000147790.1,ENSMUST00000142056.1,ENSMUST00000134080.1,ENSMUST00000072119.14,ENSMUST00000128279.1,ENSMUST00000091295.13,ENSMUST00000174038.1	retained_intron,protein_coding	5.67394	5.28131	2.52244	2.72711
ENSMUSG00000021629	Slc30a5	ENSMUST00000067246.4	protein_coding	5.5143	5.48144	5.70642	5.61419
ENSMUSG00000100596	Gm29502	ENSMUST00000185979.1	lincRNA	-4.83185	-4.57172	-4.83185	-4.83185
ENSMUSG00000096789	Gm10257	ENSMUST00000179671.1	processed_pseudogene	-2.92484	-3.03984	-2.9382	-3.87716
ENSMUSG00000098005	Gm6114	ENSMUST00000182472.1	processed_pseudogene	-4.83185	-4.83185	-4.56507	-4.83185
ENSMUSG00000096722	Hmgb1-ps9	ENSMUST00000179479.1	processed_pseudogene	-4.30308	-4.4271	-4.4454	-4.36605
ENSMUSG00000100733	4932411K12Rik	ENSMUST00000209771.1,ENSMUST00000190493.1,ENSMUST00000210384.1	lincRNA	-3.96617	-2.96776	-4.3581	-4.4421
ENSMUSG00000041417	Pik3r1	ENSMUST00000035532.12,ENSMUST00000185795.1,ENSMUST00000189426.1,ENSMUST00000185701.1,ENSMUST00000055518.12,ENSMUST00000190171.1,ENSMUST00000187009.6	retained_intron,protein_coding	6.189	6.12564	6.09862	6.16135
ENSMUSG00000021624	Cd180	ENSMUST00000172138.1,ENSMUST00000170878.1,ENSMUST00000167144.1,ENSMUST00000171267.1,ENSMUST00000022124.9	protein_coding	-2.34112	-2.21552	-0.501166	-1.87016
ENSMUSG00000034751	Mast4	ENSMUST00000168226.1,ENSMUST00000164111.1,ENSMUST00000171358.7,ENSMUST00000185314.1,ENSMUST00000194446.5,ENSMUST00000167058.7,ENSMUST00000167462.7,ENSMUST00000099202.9,ENSMUST00000169605.7,ENSMUST00000171791.7,ENSMUST00000166726.7,ENSMUST00000172264.7,ENSMUST00000166867.1,ENSMUST00000185947.1,ENSMUST00000166336.7,ENSMUST00000191417.1,ENSMUST00000187024.1,ENSMUST00000211607.1,ENSMUST00000164211.1	processed_transcript,retained_intron,protein_coding	6.47635	6.5323	6.3825	6.42895
ENSMUSG00000091577	Gm6211	ENSMUST00000167849.2,ENSMUST00000147973.2	transcribed_processed_pseudogene,processed_transcript	-4.5672	-4.42911	-4.36568	-4.35246
ENSMUSG00000047643	Gm5454	ENSMUST00000052030.4	processed_pseudogene	-3.67772	-3.27817	-2.81285	-4.00594
ENSMUSG00000095940	Gm16416	ENSMUST00000179660.1	processed_pseudogene	-4.60347	-4.35505	-4.52563	-4.67867
ENSMUSG00000032621	Srek1	ENSMUST00000209961.1,ENSMUST00000211491.1,ENSMUST00000210489.1,ENSMUST00000074616.6,ENSMUST00000210643.1,ENSMUST00000211139.1,ENSMUST00000210269.1,ENSMUST00000211030.1,ENSMUST00000211322.1,ENSMUST00000210836.1	nonsense_mediated_decay,processed_transcript,retained_intron,protein_coding	5.2381	5.12156	5.31913	5.16471
ENSMUSG00000021709	Erbin	ENSMUST00000169083.7,ENSMUST00000091269.10,ENSMUST00000191275.6,ENSMUST00000188997.6,ENSMUST00000022222.11,ENSMUST00000189323.1,ENSMUST00000053927.11	retained_intron,protein_coding	6.74921	6.76481	6.97456	6.91978
ENSMUSG00000021710	Nln	ENSMUST00000109315.3	protein_coding	4.66206	4.68018	4.28656	4.37791
ENSMUSG00000042743	Sgtb	ENSMUST00000160322.7,ENSMUST00000044385.13,ENSMUST00000159574.1	protein_coding	2.64748	2.81557	2.80545	2.58845
ENSMUSG00000021711	Trappc13	ENSMUST00000142745.1,ENSMUST00000133280.1,ENSMUST00000179891.1,ENSMUST00000141557.7,ENSMUST00000144060.7,ENSMUST00000022224.15	processed_transcript,retained_intron,protein_coding	5.04336	5.01127	5.05648	5.05959
ENSMUSG00000021712	Trim23	ENSMUST00000069174.5,ENSMUST00000069187.11,ENSMUST00000022225.11,ENSMUST00000160230.1	nonsense_mediated_decay,protein_coding	3.81625	3.77874	3.9009	3.82567
ENSMUSG00000021713	Ppwd1	ENSMUST00000022226.4	protein_coding	2.96097	2.69951	2.94401	2.81411
ENSMUSG00000021714	Cenpk	ENSMUST00000070761.9,ENSMUST00000022227.6	protein_coding	1.51579	0.970793	-0.626039	-0.221115
ENSMUSG00000046169	Adamts6	ENSMUST00000065766.6	protein_coding	2.78368	3.01976	5.09246	4.93467
ENSMUSG00000021715	Cwc27	ENSMUST00000022228.12,ENSMUST00000141495.1,ENSMUST00000154165.1,ENSMUST00000147514.1	processed_transcript,protein_coding	3.85405	3.79544	3.92618	3.91264
ENSMUSG00000021716	Srek1ip1	ENSMUST00000137278.1,ENSMUST00000156105.1,ENSMUST00000147061.1,ENSMUST00000022230.14,ENSMUST00000145661.7	nonsense_mediated_decay,processed_transcript,retained_intron,protein_coding	3.284	3.24513	3.08985	3.04319
ENSMUSG00000042655	Fam159b	ENSMUST00000043061.4	protein_coding	-4.83185	-4.83185	-4.83185	-4.57149
ENSMUSG00000071193	Gm4938	ENSMUST00000171334.1	processed_pseudogene	-4.4829	-4.53163	-4.71466	-4.67867
ENSMUSG00000021719	Rgs7bp	ENSMUST00000063551.5	protein_coding	-3.09868	-1.63473	-2.48832	-3.03858
ENSMUSG00000021720	Rnf180	ENSMUST00000069686.6	protein_coding	-1.05187	-1.09303	-0.630806	-0.717855
ENSMUSG00000021721	Htr1a	ENSMUST00000022235.4	protein_coding	-4.83185	-4.83185	-4.4454	-4.83185
ENSMUSG00000042590	Ipo11	ENSMUST00000186005.1,ENSMUST00000190801.6,ENSMUST00000186033.6,ENSMUST00000080856.13,ENSMUST00000190794.6,ENSMUST00000057427.10,ENSMUST00000185993.1,ENSMUST00000191256.1,ENSMUST00000191312.1	nonsense_mediated_decay,processed_transcript,retained_intron,protein_coding	4.82223	4.64277	4.52099	4.52055
ENSMUSG00000021692	Dimt1	ENSMUST00000022203.8	protein_coding	2.72923	2.91187	2.72223	2.98084
ENSMUSG00000021693	Kif2a	ENSMUST00000146395.1,ENSMUST00000117423.8,ENSMUST00000117539.7,ENSMUST00000125038.8,ENSMUST00000159772.7,ENSMUST00000162845.1,ENSMUST00000022204.15,ENSMUST00000122233.7	nonsense_mediated_decay,protein_coding	5.09035	5.18855	5.04839	4.99966
ENSMUSG00000071181	3830408C21Rik	ENSMUST00000095459.1	protein_coding	-1.49939	-1.78478	-2.94292	-2.62645
ENSMUSG00000049233	Apoo-ps	ENSMUST00000061241.6	protein_coding	-2.34195	-2.64825	-3.00336	-3.02326
ENSMUSG00000102000	1700006H21Rik	ENSMUST00000188490.1,ENSMUST00000188960.6	lincRNA	-4.83185	-4.57172	-4.83185	-4.69543
ENSMUSG00000032846	Zswim6	ENSMUST00000105097.2	protein_coding	4.64228	4.75139	5.38521	5.34682
ENSMUSG00000071180	Smim15	ENSMUST00000095458.4	protein_coding	4.93005	4.91072	5.0044	5.01434
ENSMUSG00000068184	Ndufaf2	ENSMUST00000163558.1	protein_coding	3.08973	3.0113	2.43571	2.61131
ENSMUSG00000021694	Ercc8	ENSMUST00000054835.14,ENSMUST00000142931.7,ENSMUST00000123182.7,ENSMUST00000137425.1,ENSMUST00000123657.7,ENSMUST00000123138.1,ENSMUST00000120672.7,ENSMUST00000129117.7,ENSMUST00000133957.7,ENSMUST00000152634.7	nonsense_mediated_decay,retained_intron,protein_coding	1.11766	1.06319	0.998166	0.954825
ENSMUSG00000021696	Elovl7	ENSMUST00000022207.8	protein_coding	0.727173	0.930361	0.486097	0.769279
ENSMUSG00000090358	Gm2822	ENSMUST00000164299.1	processed_transcript	-4.11375	-4.34703	-4.71466	-4.83185
ENSMUSG00000021697	Depdc1b	ENSMUST00000171178.1,ENSMUST00000167413.7,ENSMUST00000168037.1,ENSMUST00000172402.1,ENSMUST00000163307.7,ENSMUST00000051594.11	nonsense_mediated_decay,processed_transcript,retained_intron,protein_coding	1.86242	1.5004	-1.17594	-0.522687
ENSMUSG00000021699	Pde4d	ENSMUST00000151429.1,ENSMUST00000135275.7,ENSMUST00000138938.7,ENSMUST00000155459.1,ENSMUST00000152630.1,ENSMUST00000134973.7,ENSMUST00000177907.7,ENSMUST00000151111.1,ENSMUST00000119672.7,ENSMUST00000122041.7,ENSMUST00000153234.7,ENSMUST00000120671.7,ENSMUST00000079975.10,ENSMUST00000074103.11,ENSMUST00000117879.7,ENSMUST00000119507.7,ENSMUST00000120664.7,ENSMUST00000117420.7,ENSMUST00000133929.7,ENSMUST00000129374.1	nonsense_mediated_decay,processed_transcript,retained_intron,protein_coding	2.77996	3.07858	3.44205	3.46404
ENSMUSG00000059751	Rps3a3	ENSMUST00000074680.7	processed_pseudogene	0.567899	0.385489	0.200711	0.327612
ENSMUSG00000021700	Rab3c	ENSMUST00000167824.1	protein_coding	-2.85604	-3.509	-4.07997	-3.76697
ENSMUSG00000045609	Gm5455	ENSMUST00000058710.5	processed_pseudogene	-4.04041	-4.38253	-4.53139	-4.50209
ENSMUSG00000046006	Gapt	ENSMUST00000058806.5	protein_coding	-4.29328	-4.83185	-4.41163	-4.83185
ENSMUSG00000021701	Plk2	ENSMUST00000022212.7	protein_coding	4.98817	5.37391	5.48581	5.78851
ENSMUSG00000109853	Gm33045	ENSMUST00000210049.1,ENSMUST00000211420.1,ENSMUST00000209229.1	lincRNA	-4.83185	-4.83185	-4.62635	-4.42185
ENSMUSG00000055194	Actbl2	ENSMUST00000054716.3	protein_coding	-4.70249	-4.83185	-4.83185	-4.83185
ENSMUSG00000081277	Gm15285	ENSMUST00000119271.1	processed_pseudogene	-4.16838	-3.77563	-3.65804	-4.36922
ENSMUSG00000082258	Gm15289	ENSMUST00000117793.1	processed_pseudogene	-4.83185	-4.83185	-4.83185	-4.83185
ENSMUSG00000032745	Gpbp1	ENSMUST00000156221.7,ENSMUST00000136471.7,ENSMUST00000129638.1,ENSMUST00000143331.7,ENSMUST00000091236.10,ENSMUST00000047627.13	nonsense_mediated_decay,processed_transcript,retained_intron,protein_coding	5.58141	5.56902	5.8569	5.75141
ENSMUSG00000096842	Gm10736	ENSMUST00000179668.1	processed_pseudogene	5.56581	5.63992	5.24369	5.37209
ENSMUSG00000032727	Mier3	ENSMUST00000137268.7,ENSMUST00000146726.7,ENSMUST00000109272.8,ENSMUST00000047412.10,ENSMUST00000109271.2	nonsense_mediated_decay,retained_intron,protein_coding	4.18842	4.03645	4.53931	4.35765
ENSMUSG00000084217	Gm15488	ENSMUST00000121682.2	unitary_pseudogene	-4.83185	-4.11785	-4.15976	-4.12092
ENSMUSG00000021754	Map3k1	ENSMUST00000175936.1,ENSMUST00000130594.1,ENSMUST00000109267.8,ENSMUST00000145055.1,ENSMUST00000133364.1	processed_transcript,retained_intron,protein_coding	5.01765	4.74926	5.1737	4.8238
ENSMUSG00000085204	Gm15327	ENSMUST00000153958.1,ENSMUST00000149252.1	processed_transcript	-3.99532	-4.12538	-3.80785	-4.28891
ENSMUSG00000086861	Gm15325	ENSMUST00000149661.1	lincRNA	-4.83185	-4.57172	-4.83185	-4.83185
ENSMUSG00000086111	Gm15326	ENSMUST00000127817.1,ENSMUST00000128198.1	lincRNA	-1.93267	-2.00574	-1.61634	-1.50031
ENSMUSG00000082433	Gm9025	ENSMUST00000122415.2	processed_pseudogene	-3.78003	-3.6766	-3.14061	-3.73778
ENSMUSG00000049985	Ankrd55	ENSMUST00000165593.7,ENSMUST00000168684.1,ENSMUST00000056047.13,ENSMUST00000022275.12	protein_coding	1.76326	1.65637	2.81743	2.71689
ENSMUSG00000021756	Il6st	ENSMUST00000184949.1,ENSMUST00000183663.7,ENSMUST00000183513.7,ENSMUST00000183829.7,ENSMUST00000184276.7,ENSMUST00000184311.7,ENSMUST00000183868.7,ENSMUST00000184445.7,ENSMUST00000070731.10,ENSMUST00000183886.7	nonsense_mediated_decay,protein_coding	10.6364	10.5449	10.7589	10.7787
ENSMUSG00000050377	Il31ra	ENSMUST00000051756.6	protein_coding	-3.2953	-3.35193	-3.68403	-3.72683
ENSMUSG00000021758	Ddx4	ENSMUST00000099166.8,ENSMUST00000075748.5	protein_coding	-3.69938	-4.03343	-3.3168	-2.70261
ENSMUSG00000047789	Slc38a9	ENSMUST00000052514.4	protein_coding	3.39476	3.22327	3.25815	3.2228
ENSMUSG00000021759	Plpp1	ENSMUST00000016144.10,ENSMUST00000070951.6	protein_coding	6.81481	6.86895	6.84474	6.78209
ENSMUSG00000016018	Skiv2l2	ENSMUST00000022281.3	protein_coding	5.54186	5.52566	5.45618	5.43088
ENSMUSG00000098067	Gm26943	ENSMUST00000182295.1	processed_pseudogene	-4.83185	-4.83185	-4.83185	-4.83185
ENSMUSG00000042426	Dhx29	ENSMUST00000038574.5	protein_coding	4.35664	4.43936	4.23538	4.13502
ENSMUSG00000042417	Ccno	ENSMUST00000038404.4	protein_coding	0.505614	0.661683	0.146628	0.590638
ENSMUSG00000074651	Mcidas	ENSMUST00000092089.4	protein_coding	-4.69656	-4.83185	-4.18614	-4.83185
ENSMUSG00000074650	Gm10735	ENSMUST00000099162.2	protein_coding	-3.37452	-3.71534	-1.93751	-2.79311
ENSMUSG00000021760	Gpx8	ENSMUST00000022282.3	protein_coding	6.50778	6.46665	7.0245	6.85514
ENSMUSG00000023132	Gzma	ENSMUST00000023897.5	protein_coding	-4.83185	-4.83185	-4.83185	-4.83185
ENSMUSG00000042385	Gzmk	ENSMUST00000038212.13,ENSMUST00000122399.7,ENSMUST00000140324.1	nonsense_mediated_decay,protein_coding	-4.33005	-4.68018	-4.83185	-4.83185
ENSMUSG00000042379	Esm1	ENSMUST00000038144.8	protein_coding	0.153369	-0.107329	2.47216	1.78359
ENSMUSG00000021763	BC067074	ENSMUST00000135096.1,ENSMUST00000136755.8,ENSMUST00000078163.13	protein_coding	0.852578	1.31777	1.40453	1.91371
ENSMUSG00000042364	Snx18	ENSMUST00000109241.3	protein_coding	6.81345	6.90507	7.25043	7.24451
ENSMUSG00000042348	Arl15	ENSMUST00000091201.6	protein_coding	3.88181	4.02093	3.84032	3.78524
ENSMUSG00000021764	Ndufs4	ENSMUST00000022286.6	protein_coding	4.82579	4.8104	4.75028	4.65314
ENSMUSG00000021765	Fst	ENSMUST00000022287.5	protein_coding	6.21016	6.26547	6.31761	6.35098
ENSMUSG00000051758	4930544M13Rik	ENSMUST00000181553.1,ENSMUST00000063230.5	lincRNA	-4.83185	-4.83185	-4.83185	-4.83185
ENSMUSG00000015536	Mocs2	ENSMUST00000183407.1,ENSMUST00000184214.7,ENSMUST00000184335.7,ENSMUST00000184672.7,ENSMUST00000165669.8,ENSMUST00000164737.7,ENSMUST00000170985.7,ENSMUST00000166104.8,ENSMUST00000184046.7,ENSMUST00000164871.2,ENSMUST00000050131.13,ENSMUST00000184282.1,ENSMUST00000184781.7,ENSMUST00000184245.7,ENSMUST00000165022.8,ENSMUST00000015680.10,ENSMUST00000166176.8	nonsense_mediated_decay,retained_intron,protein_coding	5.13467	4.99848	5.31394	5.25849
ENSMUSG00000015533	Itga2	ENSMUST00000056117.8	protein_coding	2.83626	2.85617	4.79828	4.49165
ENSMUSG00000042284	Itga1	ENSMUST00000061673.7	protein_coding	6.20225	5.9935	6.78794	6.62945
ENSMUSG00000042275	Pelo	ENSMUST00000109226.3	protein_coding	4.30296	4.2304	4.79159	4.72412
ENSMUSG00000061669	Rpl34-ps2	ENSMUST00000081679.6	processed_pseudogene	-2.69437	-2.58762	-2.88331	-2.93039
ENSMUSG00000042258	Isl1	ENSMUST00000036060.12,ENSMUST00000177469.2,ENSMUST00000176444.1,ENSMUST00000176812.2,ENSMUST00000176044.2	processed_transcript,retained_intron,protein_coding	-4.69988	-4.83185	-4.32546	-4.83185
ENSMUSG00000021725	Parp8	ENSMUST00000022239.6	protein_coding	4.5115	4.5795	4.68354	4.65978
ENSMUSG00000091423	Gm17509	ENSMUST00000165680.1	protein_coding	-1.19151	-1.2932	-0.716846	-0.549854
ENSMUSG00000021728	Emb	ENSMUST00000022242.7	protein_coding	7.35381	7.35794	8.3442	8.18764
ENSMUSG00000094518	Gm6421	ENSMUST00000077016.3	processed_pseudogene	1.51866	1.54484	1.42748	1.50815
ENSMUSG00000021730	Hcn1	ENSMUST00000207599.1,ENSMUST00000006991.8	processed_transcript,protein_coding	-2.86295	-3.59312	-3.28963	-3.81448
ENSMUSG00000021731	Mrps30	ENSMUST00000022245.8	protein_coding	4.63361	4.67969	4.61199	4.63417
ENSMUSG00000097411	B430218F22Rik	ENSMUST00000181168.1	protein_coding	-1.38684	-2.06821	-1.98471	-2.19396
ENSMUSG00000021732	Fgf10	ENSMUST00000128103.8,ENSMUST00000146674.1,ENSMUST00000022246.8	processed_transcript,protein_coding	3.53198	3.88404	3.72695	3.76973
ENSMUSG00000025453	Nnt	ENSMUST00000099149.9,ENSMUST00000109204.7,ENSMUST00000144599.1,ENSMUST00000133627.7,ENSMUST00000069902.12	processed_transcript,protein_coding	4.37385	4.34986	4.05985	4.11913
ENSMUSG00000025451	Paip1	ENSMUST00000173339.1,ENSMUST00000126957.8,ENSMUST00000174691.7,ENSMUST00000173627.7,ENSMUST00000109203.8,ENSMUST00000174533.1,ENSMUST00000026520.13,ENSMUST00000132304.9	nonsense_mediated_decay,retained_intron,protein_coding	5.33899	5.30535	5.56272	5.44795
ENSMUSG00000062822	4833420G17Rik	ENSMUST00000026519.8	protein_coding	4.90299	4.88945	4.91168	4.74482
ENSMUSG00000025450	Gm9752	ENSMUST00000048965.4	processed_transcript	-3.69259	-3.47199	-3.8598	-3.48986
ENSMUSG00000074635	3110070M22Rik	ENSMUST00000099148.2	protein_coding	0.632113	0.119827	0.421031	0.508447
ENSMUSG00000074634	Tmem267	ENSMUST00000175835.7,ENSMUST00000177361.1,ENSMUST00000099147.4,ENSMUST00000176171.7	protein_coding	0.156582	0.316419	0.427024	0.14317
ENSMUSG00000094114	Gm21967	ENSMUST00000178948.1	protein_coding	0.76909	0.949117	0.791018	0.502937
ENSMUSG00000074715	Ccl28	ENSMUST00000099241.2	protein_coding	-0.83783	-1.13164	-1.00294	-0.885188
ENSMUSG00000093930	Hmgcs1	ENSMUST00000179869.1	protein_coding	5.88018	5.85075	5.12161	5.10895
ENSMUSG00000095930	Nim1k	ENSMUST00000178973.1,ENSMUST00000178142.1	protein_coding	2.47554	2.51812	2.03201	2.11758
ENSMUSG00000094870	Zfp131	ENSMUST00000177916.7,ENSMUST00000178271.1	protein_coding	4.5014	4.5017	4.77087	4.64528
ENSMUSG00000103877	Gm21358	ENSMUST00000191645.2	processed_pseudogene	-4.83185	-4.68466	-4.83185	-4.83185
ENSMUSG00000095367	Gm20784	ENSMUST00000178019.1	processed_pseudogene	-3.94594	-3.94323	-3.72424	-4.4983
ENSMUSG00000095029	Gm21370	ENSMUST00000177659.1	protein_coding	-4.41719	-4.83185	-4.83185	-4.83185
ENSMUSG00000095609	Gm21188	ENSMUST00000178618.1	protein_coding	-4.0974	-4.58043	-4.0496	-4.83185
ENSMUSG00000095709	Gm21378	ENSMUST00000178830.1	processed_pseudogene	-3.44738	-2.8213	-2.8218	-2.81145
ENSMUSG00000078180	Gm20900	ENSMUST00000078729.7	processed_pseudogene	-0.501675	-0.56847	-0.792275	-1.05399
ENSMUSG00000094796	BC147527	ENSMUST00000081558.7	protein_coding	-4.83185	-4.83185	-4.83185	-4.68601
ENSMUSG00000079410	Gm2897	ENSMUST00000166494.1	protein_coding	-3.78324	-3.18709	-4.47676	-3.3045
ENSMUSG00000079101	Gm2904	ENSMUST00000170684.1	processed_pseudogene	-2.94642	-2.99286	-2.98854	-2.8321
ENSMUSG00000095512	Gm17222	ENSMUST00000180135.1	processed_pseudogene	-2.89707	-3.26188	-3.13807	-2.85376
ENSMUSG00000096039	D830030K20Rik	ENSMUST00000112797.10,ENSMUST00000178670.1	protein_coding	-4.83185	-4.83185	-3.96978	-4.83185
ENSMUSG00000096775	Gm5796	ENSMUST00000096184.4	protein_coding	-4.83185	-4.67882	-4.68226	-4.69543
ENSMUSG00000091563	Gm8108	ENSMUST00000170207.7,ENSMUST00000167397.2	protein_coding	-4.3981	-3.94596	-4.03375	-4.4421
ENSMUSG00000079388	2610042L04Rik	ENSMUST00000165466.7,ENSMUST00000112778.3	protein_coding	-4.83185	-4.68724	-4.22989	-4.83185
ENSMUSG00000079386	Gm3173	ENSMUST00000164603.7,ENSMUST00000166848.7,ENSMUST00000112776.3	protein_coding	-4.83185	-4.83185	-4.67522	-4.83185
ENSMUSG00000095681	Gm8281	ENSMUST00000100893.2,ENSMUST00000163719.7	protein_coding	-4.60347	-4.83185	-4.33329	-4.33275
ENSMUSG00000094578	Gm3187	ENSMUST00000181603.1,ENSMUST00000178429.7	protein_coding	-4.83185	-4.83185	-4.49537	-4.83185
ENSMUSG00000096629	Gm3383	ENSMUST00000112758.9,ENSMUST00000178414.1,ENSMUST00000096171.11	protein_coding	-4.83185	-4.68466	-4.58548	-4.58245
ENSMUSG00000090707	Gm8237	ENSMUST00000178594.1,ENSMUST00000164484.7	protein_coding	-4.83185	-4.52715	-4.83185	-4.83185
ENSMUSG00000091613	Gm17046	ENSMUST00000168078.1	processed_pseudogene	-4.0481	-4.02529	-3.94749	-4.44603
ENSMUSG00000091275	Gm3248	ENSMUST00000163885.1	protein_coding	-4.60747	-4.67882	-3.29543	-4.01479
ENSMUSG00000091568	Gm8206	ENSMUST00000171428.7,ENSMUST00000168733.8,ENSMUST00000164139.1	protein_coding	-2.93831	-3.1835	-3.84169	-3.21385
ENSMUSG00000094737	Gm17045	ENSMUST00000178600.1	processed_pseudogene	-4.83185	-4.83185	-4.83185	-4.68601
ENSMUSG00000094634	Gm3468	ENSMUST00000165193.1	protein_coding	-2.58151	-2.22083	-2.01961	-2.20541
ENSMUSG00000079371	Gm3476	ENSMUST00000112742.3,ENSMUST00000190582.6,ENSMUST00000167913.7	protein_coding	-4.69656	-4.83185	-4.83185	-4.83185
ENSMUSG00000097199	Gm26991	ENSMUST00000180950.1	unprocessed_pseudogene	-4.83185	-4.68466	-4.83185	-4.83185
ENSMUSG00000079396	Gm3411	ENSMUST00000170104.2	protein_coding	-4.83185	-4.43261	-3.98229	-4.24444
ENSMUSG00000093898	Gm3629	ENSMUST00000171706.1	protein_coding	-4.83185	-4.83185	-4.57684	-4.68601
ENSMUSG00000091814	Gm8050	ENSMUST00000171987.1	protein_coding	-4.83185	-4.83185	-4.83185	-4.83185
ENSMUSG00000091754	Gm3636	ENSMUST00000163850.7,ENSMUST00000100904.4	protein_coding	-2.99363	-1.68897	-1.70732	-1.37619
ENSMUSG00000090691	Gm3667	ENSMUST00000171906.1	protein_coding	-4.83185	-4.83185	-4.83185	-4.83185
ENSMUSG00000093985	Gm10406	ENSMUST00000170738.2,ENSMUST00000100895.9	protein_coding	-4.83185	-4.83185	-3.9535	-4.68601
ENSMUSG00000092167	Gm3696	ENSMUST00000167923.7,ENSMUST00000179898.1	protein_coding	-3.20381	-3.77355	-2.57475	-3.23884
ENSMUSG00000090363	Gm3512	ENSMUST00000172431.7,ENSMUST00000090663.6	protein_coding	-4.54138	-4.221	-3.07759	-3.95031
ENSMUSG00000072731	Gm3715	ENSMUST00000172308.2	unprocessed_pseudogene	-4.83185	-4.83185	-4.07863	-4.83185
ENSMUSG00000094242	Gm5456	ENSMUST00000170706.1	processed_pseudogene	-4.1478	-3.94389	-4.07087	-3.80309
ENSMUSG00000091472	Gm3739	ENSMUST00000165744.1	protein_coding	-4.70249	-4.58429	-4.50572	-4.67867
ENSMUSG00000090618	Gm8379	ENSMUST00000165448.1	processed_pseudogene	-4.83185	-4.67882	-4.83185	-4.83185
ENSMUSG00000091617	Gm3752	ENSMUST00000167833.2,ENSMUST00000164366.7	protein_coding	-4.83185	-4.83185	-4.67522	-4.83185
ENSMUSG00000079364	Gm3558	ENSMUST00000163790.1	protein_coding	-4.83185	-4.83185	-4.83185	-4.67867
ENSMUSG00000096579	Gm17121	ENSMUST00000170414.1	processed_pseudogene	-4.28004	-3.92105	-3.89541	-4.43506
ENSMUSG00000072723	Gm10044	ENSMUST00000172460.1	retained_intron	-2.42213	-2.44125	-2.44166	-1.63193
ENSMUSG00000084775	Gm16741	ENSMUST00000145085.2	processed_transcript	-4.83185	-4.1746	-4.83185	-4.83185
ENSMUSG00000097169	Gm26661	ENSMUST00000181025.1	protein_coding	-4.83185	-4.83185	-4.68802	-4.83185
ENSMUSG00000049460	Gm8396	ENSMUST00000057361.7	processed_pseudogene	-4.44002	-4.83185	-4.83185	-4.83185
ENSMUSG00000025278	Flnb	ENSMUST00000052678.8	protein_coding	8.83331	8.97374	9.19712	9.26548
ENSMUSG00000109649	Gm45521	ENSMUST00000211339.1	protein_coding	-4.45786	-4.16409	-4.83185	-4.37032
ENSMUSG00000025279	Dnase1l3	ENSMUST00000145234.1,ENSMUST00000026315.7	processed_transcript,protein_coding	-2.37751	-3.07285	-1.87003	-1.19492
ENSMUSG00000025277	Abhd6	ENSMUST00000026313.3,ENSMUST00000166497.7	protein_coding	3.43717	3.54561	3.24832	3.36202
ENSMUSG00000023156	Rpp14	ENSMUST00000023924.3,ENSMUST00000180369.1	protein_coding	3.96699	3.98526	3.7379	3.853
ENSMUSG00000033885	Pxk	ENSMUST00000036682.7,ENSMUST00000112689.8	protein_coding	6.22387	6.33722	6.69851	6.73788
ENSMUSG00000021748	Pdhb	ENSMUST00000022268.8	protein_coding	5.14134	5.20753	4.9818	5.03179
ENSMUSG00000021752	Kctd6	ENSMUST00000170111.1,ENSMUST00000022272.12	protein_coding	2.98417	2.86018	2.78742	2.94629
ENSMUSG00000021751	Acox2	ENSMUST00000170534.1,ENSMUST00000171567.1,ENSMUST00000164412.1,ENSMUST00000116361.2,ENSMUST00000171175.1,ENSMUST00000164598.7,ENSMUST00000022271.13,ENSMUST00000165169.1	processed_transcript,retained_intron,protein_coding	-3.73359	-4.58043	-4.83185	-4.57149
ENSMUSG00000021750	Fam107a	ENSMUST00000121887.7,ENSMUST00000036070.14,ENSMUST00000137133.1,ENSMUST00000120411.7	protein_coding	2.26419	2.16032	-4.44045	-2.61336
ENSMUSG00000021749	Oit1	ENSMUST00000022269.5	protein_coding	-4.83185	-4.83185	-4.83185	-4.83185
ENSMUSG00000021747	4930452B06Rik	ENSMUST00000102996.3	protein_coding	0.0632484	-0.69853	-0.369679	-0.534633
ENSMUSG00000045799	Gm9800	ENSMUST00000052615.5	pseudogene	2.29329	2.21592	2.05033	2.16163
ENSMUSG00000060579	Fhit	ENSMUST00000162278.7,ENSMUST00000162817.1,ENSMUST00000161302.7,ENSMUST00000179394.7,ENSMUST00000160340.7,ENSMUST00000161179.1,ENSMUST00000161895.7,ENSMUST00000160956.1	retained_intron,protein_coding	-0.49939	-0.526845	-0.940177	-0.732201
ENSMUSG00000089686	Mnd1-ps	ENSMUST00000162462.1	processed_pseudogene	-4.83185	-4.68466	-4.83185	-4.41632
ENSMUSG00000089785	Slc25a5-ps	ENSMUST00000162199.1	processed_pseudogene	-4.69988	-4.28542	-4.58548	-4.18493
ENSMUSG00000072714	Rpl21-ps4	ENSMUST00000080237.3	protein_coding	-4.5672	-4.83185	-4.49537	-4.65149
ENSMUSG00000097148	Gm3839	ENSMUST00000181173.1	protein_coding	-1.32391	-1.34342	-1.0566	-1.29897
ENSMUSG00000021745	Ptprg	ENSMUST00000022264.12,ENSMUST00000155727.1,ENSMUST00000119888.1,ENSMUST00000142917.7,ENSMUST00000134290.1,ENSMUST00000148113.1	nonsense_mediated_decay,processed_transcript,retained_intron,protein_coding	6.43206	6.58512	6.36801	6.56404
ENSMUSG00000033111	3830406C13Rik	ENSMUST00000112669.9,ENSMUST00000163392.1	protein_coding	3.52784	3.42689	3.35454	3.37843
ENSMUSG00000054423	Cadps	ENSMUST00000112657.8,ENSMUST00000067491.12,ENSMUST00000177814.1,ENSMUST00000112658.7	protein_coding	-3.38754	-3.94462	-4.14639	-3.60054
ENSMUSG00000021741	Gm5457	ENSMUST00000022260.3	processed_pseudogene	-3.97015	-3.68591	-3.98351	-4.83185
ENSMUSG00000056296	Synpr	ENSMUST00000153954.7,ENSMUST00000147677.1,ENSMUST00000070323.11,ENSMUST00000112656.2,ENSMUST00000145700.7	retained_intron,protein_coding	-3.75271	-4.68018	-4.62635	-4.13937
ENSMUSG00000091818	Rpl19-ps4	ENSMUST00000167150.2	processed_pseudogene	-1.549	-1.56909	-1.74984	-1.69086
ENSMUSG00000053453	Thoc7	ENSMUST00000065865.8	protein_coding	4.50096	4.52049	4.52316	4.44045
ENSMUSG00000021738	Atxn7	ENSMUST00000022257.2	protein_coding	4.53441	4.45631	4.76104	4.67994
ENSMUSG00000021737	Psmd6	ENSMUST00000153237.1,ENSMUST00000022256.3,ENSMUST00000147471.1,ENSMUST00000127228.1	retained_intron,protein_coding	5.48427	5.36866	5.43124	5.37805
ENSMUSG00000072707	Olfr31	ENSMUST00000217035.1,ENSMUST00000206009.2,ENSMUST00000100872.1	protein_coding	-4.83185	-4.83185	-4.62635	-4.65149
ENSMUSG00000068758	Il3ra	ENSMUST00000090591.2	protein_coding	6.92509	6.85767	7.32709	7.30627
ENSMUSG00000021733	Slc4a7	ENSMUST00000057015.6	protein_coding	3.65043	3.67003	3.69597	3.57788
ENSMUSG00000042567	Nek10	ENSMUST00000063220.13,ENSMUST00000112631.8,ENSMUST00000136826.2,ENSMUST00000112630.8,ENSMUST00000134866.1	nonsense_mediated_decay,processed_transcript,retained_intron,protein_coding	-3.49769	-4.32231	-4.83185	-4.68601
ENSMUSG00000045201	Lrrc3b	ENSMUST00000163937.1,ENSMUST00000055211.4	protein_coding	-0.599876	-1.38827	-0.674915	-1.54085
ENSMUSG00000097547	B230110C06Rik	ENSMUST00000181388.7,ENSMUST00000181936.1	lincRNA	-4.28194	-3.83787	-4.46972	-3.8595
ENSMUSG00000021786	Oxsm	ENSMUST00000148121.1,ENSMUST00000112624.1,ENSMUST00000112625.7,ENSMUST00000022311.10	protein_coding	3.75405	3.80802	3.74206	3.72466
ENSMUSG00000021785	Ngly1	ENSMUST00000153109.1,ENSMUST00000022310.6,ENSMUST00000143947.1	retained_intron,protein_coding	4.22341	4.12297	3.97853	4.04138
ENSMUSG00000017485	Top2b	ENSMUST00000163032.1,ENSMUST00000159302.1,ENSMUST00000017629.10,ENSMUST00000159987.1,ENSMUST00000161693.1,ENSMUST00000160501.7	nonsense_mediated_decay,retained_intron,protein_coding	6.93064	6.89703	6.77725	6.72559
ENSMUSG00000017491	Rarb	ENSMUST00000063750.6	protein_coding	1.99689	1.74482	3.67478	3.10248
ENSMUSG00000021779	Thrb	ENSMUST00000022304.8,ENSMUST00000091471.10,ENSMUST00000022303.13	protein_coding	3.50874	3.89153	2.17761	2.72141
ENSMUSG00000098079	Gm6773	ENSMUST00000182377.1	processed_pseudogene	-4.4039	-4.58043	-4.67522	-4.83185
ENSMUSG00000021775	Nr1d2	ENSMUST00000143308.1,ENSMUST00000090543.5	retained_intron,protein_coding	4.28635	4.41789	5.01868	4.74797
ENSMUSG00000012405	Rpl15	ENSMUST00000112598.7,ENSMUST00000100799.8,ENSMUST00000080281.13,ENSMUST00000147121.1,ENSMUST00000079419.10	protein_coding	8.0782	8.11397	7.91021	7.92483
ENSMUSG00000021772	Nkiras1	ENSMUST00000156186.1,ENSMUST00000145355.1,ENSMUST00000133460.1,ENSMUST00000022294.14,ENSMUST00000150209.7,ENSMUST00000152735.1,ENSMUST00000132374.7	nonsense_mediated_decay,processed_transcript,retained_intron,protein_coding	2.00544	2.12781	2.39371	2.39467
ENSMUSG00000021774	Ube2e1	ENSMUST00000160266.7,ENSMUST00000162831.1,ENSMUST00000022296.6,ENSMUST00000161580.1	processed_transcript,retained_intron,protein_coding	4.95738	4.92671	4.91386	5.00427
ENSMUSG00000035129	Gm6781	ENSMUST00000038304.5	processed_pseudogene	-3.22367	-3.63302	-2.80209	-3.73807
ENSMUSG00000058317	Ube2e2	ENSMUST00000177259.7,ENSMUST00000176672.1,ENSMUST00000076133.9,ENSMUST00000144873.1,ENSMUST00000176931.7,ENSMUST00000175643.7,ENSMUST00000176062.1,ENSMUST00000177398.7,ENSMUST00000176555.7,ENSMUST00000124353.1,ENSMUST00000150727.7,ENSMUST00000176843.7,ENSMUST00000151926.7,ENSMUST00000135381.7	nonsense_mediated_decay,processed_transcript,retained_intron,protein_coding	4.89649	5.0509	4.92193	5.03816
ENSMUSG00000093760	Gm20678	ENSMUST00000176733.1	processed_pseudogene	-3.90402	-3.97235	-4.30888	-4.67867
ENSMUSG00000093561	Gm20699	ENSMUST00000177506.1	processed_pseudogene	-4.14915	-4.37798	-4.44045	-4.83185
ENSMUSG00000092036	Gm2244	ENSMUST00000164372.1	protein_coding	-4.69988	-4.57373	-4.83185	-4.83185
ENSMUSG00000093979	Gm2237	ENSMUST00000170694.7,ENSMUST00000112595.2	protein_coding	-1.5092	-1.74382	-1.06496	-0.576299
ENSMUSG00000095024	Gm5458	ENSMUST00000096121.11,ENSMUST00000163800.1	protein_coding	-4.83185	-4.83185	-4.33329	-4.83185
ENSMUSG00000090660	Gm17030	ENSMUST00000167016.1	unprocessed_pseudogene	-4.42817	-4.83185	-4.83185	-4.83185
ENSMUSG00000021806	Nid2	ENSMUST00000022340.3	protein_coding	8.87668	9.13813	9.53867	9.59384
ENSMUSG00000021807	2700060E02Rik	ENSMUST00000022341.5	protein_coding	6.42058	6.46665	6.46431	6.44739
ENSMUSG00000043004	Gng2	ENSMUST00000161247.1,ENSMUST00000159028.7,ENSMUST00000159073.7,ENSMUST00000160013.7,ENSMUST00000055100.13,ENSMUST00000162425.7	protein_coding	4.05528	4.22776	4.09125	4.10076
ENSMUSG00000045107	Saysd1	ENSMUST00000059666.4	protein_coding	2.93692	2.87458	3.15266	3.05297
ENSMUSG00000023243	Kcnk5	ENSMUST00000024011.8	protein_coding	-0.168163	-0.237115	-1.44329	-1.20479
ENSMUSG00000021809	Nudt13	ENSMUST00000022343.4	protein_coding	2.98295	2.8541	2.71322	2.77663
ENSMUSG00000021810	Ecd	ENSMUST00000022344.2	protein_coding	4.92404	4.89885	4.80611	4.85211
ENSMUSG00000039599	Fam149b	ENSMUST00000090499.11,ENSMUST00000037698.11,ENSMUST00000090503.10,ENSMUST00000051915.6	protein_coding	4.42659	4.39141	4.44652	4.421
ENSMUSG00000021811	Dnajc9	ENSMUST00000022345.6	protein_coding	4.66725	4.5708	3.58498	3.61289
ENSMUSG00000049960	Mrps16	ENSMUST00000061444.3	protein_coding	4.01064	3.99968	3.98137	3.94855
ENSMUSG00000039543	Cfap70	ENSMUST00000143940.1,ENSMUST00000056073.12,ENSMUST00000022348.13,ENSMUST00000022349.12,ENSMUST00000144797.7,ENSMUST00000141432.7,ENSMUST00000148692.1,ENSMUST00000151077.2	processed_transcript,retained_intron,protein_coding	-2.45772	-1.71712	-2.47467	-2.85442
ENSMUSG00000021814	Anxa7	ENSMUST00000065504.15,ENSMUST00000100844.4	protein_coding	6.83363	6.82734	6.75193	6.78121
ENSMUSG00000021815	Mss51	ENSMUST00000022353.3	protein_coding	-0.844478	-0.982104	-1.03128	-0.391353
ENSMUSG00000021816	Ppp3cb	ENSMUST00000160812.1,ENSMUST00000161445.7,ENSMUST00000159027.7,ENSMUST00000161989.1,ENSMUST00000162217.1,ENSMUST00000022355.10,ENSMUST00000161332.1,ENSMUST00000162107.1	retained_intron,protein_coding	5.5042	5.54929	5.57974	5.57684
ENSMUSG00000034235	Usp54	ENSMUST00000035340.13,ENSMUST00000022356.10,ENSMUST00000127342.1,ENSMUST00000123287.1,ENSMUST00000143267.7	retained_intron,protein_coding	3.59383	3.65753	3.79923	3.73263
ENSMUSG00000068697	Myoz1	ENSMUST00000090469.6	protein_coding	-4.18007	-4.58429	-4.21736	-4.05374
ENSMUSG00000039376	Synpo2l	ENSMUST00000117386.1,ENSMUST00000057090.11,ENSMUST00000119483.1	protein_coding	-1.2655	-1.56822	-0.658951	-1.17572
ENSMUSG00000039367	Sec24c	ENSMUST00000048657.8	protein_coding	7.07323	7.03749	7.14696	7.07329
ENSMUSG00000097577	6230400D17Rik	ENSMUST00000180987.1	lincRNA	-0.851057	-1.37052	-1.17829	-1.15882
ENSMUSG00000039357	Fut11	ENSMUST00000048016.1	protein_coding	5.42585	5.40619	5.43914	5.28834
ENSMUSG00000063787	Chchd1	ENSMUST00000071215.3	protein_coding	4.21147	4.18806	4.14031	3.99741
ENSMUSG00000021819	Zswim8	ENSMUST00000022358.7	protein_coding	7.55123	7.59114	7.74045	7.68507
ENSMUSG00000039308	Ndst2	ENSMUST00000047490.5	protein_coding	5.30119	5.24112	5.29412	5.24104
ENSMUSG00000021820	Camk2g	ENSMUST00000080440.12,ENSMUST00000071816.6,ENSMUST00000100837.9	protein_coding	6.11335	6.11269	6.04449	6.07822
ENSMUSG00000021822	Plau	ENSMUST00000022368.2	protein_coding	4.69849	4.79022	4.84694	4.97719
ENSMUSG00000021823	Vcl	ENSMUST00000022369.7	protein_coding	8.05109	8.12947	8.50907	8.5653
ENSMUSG00000021824	Ap3m1	ENSMUST00000130291.7,ENSMUST00000122974.1,ENSMUST00000022371.9,ENSMUST00000156716.1,ENSMUST00000148886.1,ENSMUST00000130370.2,ENSMUST00000131469.1,ENSMUST00000126536.7,ENSMUST00000154460.7	nonsense_mediated_decay,processed_transcript,protein_coding	5.29177	5.28077	5.17899	5.16596
ENSMUSG00000039197	Adk	ENSMUST00000045376.9	protein_coding	5.16622	5.28877	4.42967	4.67053
ENSMUSG00000021767	Kat6b	ENSMUST00000182964.1,ENSMUST00000183055.1,ENSMUST00000182855.7,ENSMUST00000182732.1,ENSMUST00000183228.1,ENSMUST00000182859.1,ENSMUST00000069648.13,ENSMUST00000182996.1,ENSMUST00000183201.7,ENSMUST00000112458.2,ENSMUST00000182553.1,ENSMUST00000096222.11,ENSMUST00000182405.7	processed_transcript,retained_intron,protein_coding	5.52885	5.58542	5.64831	5.62392
ENSMUSG00000063821	Dupd1	ENSMUST00000073870.5	protein_coding	-4.60347	-4.83185	-4.83185	-4.83185
ENSMUSG00000021768	Dusp13	ENSMUST00000185042.1,ENSMUST00000183943.1,ENSMUST00000075040.8,ENSMUST00000119866.8,ENSMUST00000183893.1,ENSMUST00000120956.7,ENSMUST00000183824.7,ENSMUST00000184571.7,ENSMUST00000183698.7,ENSMUST00000127051.3,ENSMUST00000120984.8,ENSMUST00000153071.7,ENSMUST00000184703.7,ENSMUST00000127851.8	nonsense_mediated_decay,processed_transcript,protein_coding	-2.39457	-2.64385	-3.07619	-2.04775
ENSMUSG00000021770	Samd8	ENSMUST00000144061.1,ENSMUST00000022292.9,ENSMUST00000119430.1,ENSMUST00000142023.1	nonsense_mediated_decay,retained_intron,protein_coding	5.15846	5.30937	5.39129	5.38457
ENSMUSG00000021771	Vdac2	ENSMUST00000142084.2,ENSMUST00000130224.1,ENSMUST00000022293.13,ENSMUST00000153320.7,ENSMUST00000172727.1,ENSMUST00000147715.1,ENSMUST00000173456.7,ENSMUST00000152562.7,ENSMUST00000132364.1	processed_transcript,retained_intron,protein_coding	7.32232	7.35897	7.46311	7.43621
ENSMUSG00000021773	Comtd1	ENSMUST00000177527.1,ENSMUST00000152905.1,ENSMUST00000022295.3,ENSMUST00000124549.7	retained_intron,protein_coding	3.09934	3.09777	3.00814	3.11677
ENSMUSG00000090564	A430057M04Rik	ENSMUST00000169054.1,ENSMUST00000170150.7	processed_transcript	1.13673	1.05339	0.910673	0.757573
ENSMUSG00000039081	Zfp503	ENSMUST00000043409.7	protein_coding	5.65121	5.68654	5.96057	6.0803
ENSMUSG00000063458	1700112E06Rik	ENSMUST00000162337.1,ENSMUST00000159107.1,ENSMUST00000162540.1,ENSMUST00000161249.7,ENSMUST00000075639.10,ENSMUST00000159777.7	processed_transcript,protein_coding	3.23344	3.36878	3.42514	3.35386
ENSMUSG00000063142	Kcnma1	ENSMUST00000190044.6,ENSMUST00000177634.7,ENSMUST00000190985.6,ENSMUST00000188210.6,ENSMUST00000074983.12,ENSMUST00000179097.7,ENSMUST00000172099.8,ENSMUST00000163322.2,ENSMUST00000188991.6,ENSMUST00000190339.1,ENSMUST00000188285.6,ENSMUST00000179836.7,ENSMUST00000065788.14,ENSMUST00000212542.1,ENSMUST00000212576.1,ENSMUST00000100831.10,ENSMUST00000112423.9	nonsense_mediated_decay,processed_transcript,protein_coding	-1.00494	-0.462867	-0.500441	-0.349776
ENSMUSG00000071567	A830039N20Rik	ENSMUST00000145596.1	lincRNA	-3.92803	-4.01668	-4.50572	-3.78394
ENSMUSG00000090381	Gm6158	ENSMUST00000109467.2	processed_pseudogene	-2.46933	-2.7209	-2.31121	-2.48544
ENSMUSG00000021782	Dlg5	ENSMUST00000042009.12,ENSMUST00000073687.12,ENSMUST00000167343.1,ENSMUST00000164638.1,ENSMUST00000169880.2,ENSMUST00000090398.10,ENSMUST00000166007.7,ENSMUST00000170112.7	nonsense_mediated_decay,retained_intron,protein_coding	7.16306	7.31028	6.82201	6.95971
ENSMUSG00000091079	Gm17105	ENSMUST00000163715.1	sense_intronic	-4.41719	-4.83185	-4.83185	-4.83185
ENSMUSG00000038925	E330034G19Rik	ENSMUST00000162224.7,ENSMUST00000163055.7,ENSMUST00000041413.5,ENSMUST00000161740.7,ENSMUST00000160381.1,ENSMUST00000160710.7	retained_intron,protein_coding	-4.20685	-4.5043	-4.83185	-4.68601
ENSMUSG00000025280	Polr3a	ENSMUST00000026322.7	protein_coding	4.63809	4.63181	4.68029	4.60523
ENSMUSG00000025290	Rps24	ENSMUST00000112384.9,ENSMUST00000169826.1	protein_coding	9.28434	9.30714	9.024	9.06482
ENSMUSG00000097601	Gm26660	ENSMUST00000181582.1	lincRNA	-2.15207	-2.65645	-2.0475	-2.03577
ENSMUSG00000007817	Zmiz1	ENSMUST00000162645.7,ENSMUST00000160190.1,ENSMUST00000162546.1,ENSMUST00000159766.7,ENSMUST00000160680.1,ENSMUST00000160229.1,ENSMUST00000007961.14,ENSMUST00000161766.7	processed_transcript,retained_intron,protein_coding	8.31592	8.38661	8.73152	8.74917
ENSMUSG00000097136	Gm26772	ENSMUST00000180466.1	lincRNA	-4.69656	-3.91175	-4.03523	-3.00345
ENSMUSG00000021868	Ppif	ENSMUST00000125881.1,ENSMUST00000022419.6	retained_intron,protein_coding	3.60796	3.637	3.52373	3.44115
ENSMUSG00000055538	Zcchc24	ENSMUST00000184642.1,ENSMUST00000069180.7	retained_intron,protein_coding	7.4317	7.40847	7.19853	7.27511
ENSMUSG00000099057	Gm27185	ENSMUST00000184296.1	processed_pseudogene	-4.70249	-4.68466	-4.83185	-4.83185
ENSMUSG00000021866	Anxa11	ENSMUST00000124704.7,ENSMUST00000022416.14,ENSMUST00000133547.1,ENSMUST00000112364.7	retained_intron,protein_coding	4.59932	4.54491	4.44046	4.50258
ENSMUSG00000048502	Duxbl1	ENSMUST00000172465.1,ENSMUST00000172667.7,ENSMUST00000173155.7,ENSMUST00000173580.7,ENSMUST00000049793.8,ENSMUST00000174383.1	processed_transcript,protein_coding	-4.54138	-3.95623	-4.13778	-4.05268
ENSMUSG00000094800	Gm9780	ENSMUST00000184272.2,ENSMUST00000184915.7	protein_coding	-4.83185	-4.83185	-4.83185	-4.83185
ENSMUSG00000072680	Tmem254c	ENSMUST00000100818.5,ENSMUST00000100819.11,ENSMUST00000184440.1	retained_intron,protein_coding	-4.69988	-4.83185	-4.83185	-4.83185
ENSMUSG00000072674	Plac9b	ENSMUST00000184675.7,ENSMUST00000184142.7,ENSMUST00000100809.10,ENSMUST00000183811.1	protein_coding	-4.69988	-4.83185	-4.83185	-4.83185
ENSMUSG00000021870	Slmap	ENSMUST00000090359.10,ENSMUST00000146438.1,ENSMUST00000038522.9,ENSMUST00000129920.1,ENSMUST00000142679.7,ENSMUST00000139075.7,ENSMUST00000112331.8,ENSMUST00000145738.7,ENSMUST00000102956.7,ENSMUST00000136635.7,ENSMUST00000144737.1,ENSMUST00000112330.7,ENSMUST00000127078.7,ENSMUST00000134117.1,ENSMUST00000125437.1,ENSMUST00000136625.1	processed_transcript,retained_intron,protein_coding	6.51109	6.49946	6.5122	6.48764
ENSMUSG00000078128	Gm2178	ENSMUST00000104927.1	protein_coding	-4.83185	-4.68466	-4.83185	-4.68601
ENSMUSG00000107911	Gm7565	ENSMUST00000203611.1	processed_pseudogene	-4.19476	-4.38837	-4.10396	-4.43506
ENSMUSG00000040818	Dennd6a	ENSMUST00000203874.2,ENSMUST00000037585.8	protein_coding	4.46454	4.30629	4.2958	4.23175
ENSMUSG00000021877	Arf4	ENSMUST00000171207.1,ENSMUST00000166075.7,ENSMUST00000022429.8,ENSMUST00000112318.9,ENSMUST00000171282.1,ENSMUST00000167376.1	nonsense_mediated_decay,processed_transcript,retained_intron,protein_coding	7.8059	7.82341	8.17807	8.19436
ENSMUSG00000043702	Pde12	ENSMUST00000052932.9	protein_coding	4.211	4.29117	4.27427	4.2542
ENSMUSG00000021879	Dnah12	ENSMUST00000165269.1,ENSMUST00000073309.4,ENSMUST00000022433.10	protein_coding	-4.4113	-4.83185	-4.07481	-3.39516
ENSMUSG00000021898	Asb14	ENSMUST00000167929.1,ENSMUST00000165305.2,ENSMUST00000167365.2,ENSMUST00000165929.2,ENSMUST00000090337.10	nonsense_mediated_decay,processed_transcript,protein_coding	-4.83185	-4.83185	-4.67522	-4.33631
ENSMUSG00000040760	Appl1	ENSMUST00000141599.7,ENSMUST00000036570.4,ENSMUST00000142645.7,ENSMUST00000142261.1	retained_intron,protein_coding	5.38336	5.35544	5.24318	5.23348
ENSMUSG00000040726	Hesx1	ENSMUST00000035433.9	protein_coding	-4.15421	-4.04073	-3.64109	-3.23798
ENSMUSG00000040717	Il17rd	ENSMUST00000035336.3	protein_coding	3.89889	3.95117	3.77233	3.84455
ENSMUSG00000021895	Arhgef3	ENSMUST00000049206.5	protein_coding	3.916	3.8027	3.7021	3.64449
ENSMUSG00000040651	Fam208a	ENSMUST00000022450.4	protein_coding	4.83154	4.72126	5.13728	5.07583
ENSMUSG00000046753	Ccdc66	ENSMUST00000050480.6	protein_coding	3.57167	3.70187	3.47095	3.58463
ENSMUSG00000040640	Erc2	ENSMUST00000090302.5,ENSMUST00000210924.1,ENSMUST00000209752.1,ENSMUST00000209800.1,ENSMUST00000210135.1,ENSMUST00000210524.1,ENSMUST00000211684.1,ENSMUST00000211627.1,ENSMUST00000211087.1,ENSMUST00000209476.1,ENSMUST00000211145.1,ENSMUST00000211636.1	processed_transcript,retained_intron,protein_coding	0.427996	0.544317	0.243604	0.675087
ENSMUSG00000021994	Wnt5a	ENSMUST00000151929.1,ENSMUST00000134163.1,ENSMUST00000063465.10,ENSMUST00000146192.1,ENSMUST00000112272.1,ENSMUST00000134766.1	processed_transcript,protein_coding	4.35065	4.40372	5.75318	5.59267
ENSMUSG00000097002	Gm2670	ENSMUST00000180668.1	lincRNA	-2.20275	-2.09871	-0.915329	-0.758923
ENSMUSG00000021991	Cacna2d3	ENSMUST00000022567.8	protein_coding	-2.1864	-1.71539	-2.38858	-2.21956
ENSMUSG00000045776	Lrtm1	ENSMUST00000055662.2	protein_coding	-4.83185	-4.83185	-4.71466	-4.83185
ENSMUSG00000075245	Gm6043	ENSMUST00000099961.4	processed_pseudogene	-2.84015	-2.41307	-2.91287	-2.91523
ENSMUSG00000042682	Selenok	ENSMUST00000133229.1,ENSMUST00000112268.1	processed_transcript,protein_coding	5.79378	5.79363	5.89727	5.89679
ENSMUSG00000015971	Actr8	ENSMUST00000016115.4	protein_coding	4.20706	4.295	4.41712	4.2305
ENSMUSG00000015966	Il17rb	ENSMUST00000122205.7,ENSMUST00000016110.12,ENSMUST00000135888.7,ENSMUST00000136726.1	nonsense_mediated_decay,protein_coding	-2.22515	-2.27703	-3.9808	-3.41036
ENSMUSG00000015970	Chdh	ENSMUST00000125796.1,ENSMUST00000118917.1,ENSMUST00000067620.10	processed_transcript,protein_coding	-1.86057	-3.00029	-2.77374	-3.30513
ENSMUSG00000015968	Cacna1d	ENSMUST00000112249.7,ENSMUST00000112250.3	protein_coding	1.96673	2.12336	1.78873	1.59744
ENSMUSG00000021962	Dcp1a	ENSMUST00000022535.7	protein_coding	4.62974	4.46781	4.75664	4.61693
ENSMUSG00000021957	Tkt	ENSMUST00000160274.1,ENSMUST00000160406.1,ENSMUST00000162356.1,ENSMUST00000160189.1,ENSMUST00000022529.6	nonsense_mediated_decay,processed_transcript,retained_intron,protein_coding	7.89067	7.91432	7.51604	7.48255
ENSMUSG00000021948	Prkcd	ENSMUST00000128135.7,ENSMUST00000112203.1,ENSMUST00000112202.7,ENSMUST00000145806.1,ENSMUST00000112206.7,ENSMUST00000112208.7,ENSMUST00000140701.1,ENSMUST00000135714.1,ENSMUST00000112207.7,ENSMUST00000112211.8,ENSMUST00000112210.9,ENSMUST00000130736.7,ENSMUST00000022521.12	retained_intron,protein_coding	5.92998	6.09381	6.25604	6.1964
ENSMUSG00000052395	Rft1	ENSMUST00000133573.7,ENSMUST00000131097.7,ENSMUST00000143534.1,ENSMUST00000064230.13,ENSMUST00000141379.1,ENSMUST00000155689.7,ENSMUST00000143923.7	nonsense_mediated_decay,processed_transcript,retained_intron,protein_coding	3.8993	4.05194	4.05934	4.16245
ENSMUSG00000006527	Sfmbt1	ENSMUST00000112177.7,ENSMUST00000112184.7,ENSMUST00000133629.1,ENSMUST00000132451.1,ENSMUST00000054230.10,ENSMUST00000131706.7	retained_intron,protein_coding	3.96618	3.74924	3.95505	3.9551
ENSMUSG00000081850	Gm15667	ENSMUST00000118107.1	processed_pseudogene	-4.83185	-3.68591	-4.4454	-3.7507
ENSMUSG00000006526	Tmem110	ENSMUST00000164184.7,ENSMUST00000164004.1,ENSMUST00000171920.1,ENSMUST00000006701.5,ENSMUST00000164482.1	nonsense_mediated_decay,processed_transcript,retained_intron,protein_coding	4.12526	4.25532	4.11932	4.10354
ENSMUSG00000042485	Mustn1	ENSMUST00000040715.6	protein_coding	4.11321	4.15397	5.38018	5.56205
ENSMUSG00000021922	Itih4	ENSMUST00000120269.8,ENSMUST00000134988.1,ENSMUST00000168782.1,ENSMUST00000078490.11,ENSMUST00000006703.12	retained_intron,protein_coding	0.0669292	-0.116847	-0.0572343	-0.0103503
ENSMUSG00000006522	Itih3	ENSMUST00000169620.1,ENSMUST00000166622.1,ENSMUST00000170415.1,ENSMUST00000112141.9,ENSMUST00000006697.14	retained_intron,protein_coding	0.307097	-0.231496	0.731351	0.0902674
ENSMUSG00000006529	Itih1	ENSMUST00000163118.1,ENSMUST00000166913.1,ENSMUST00000006704.14	retained_intron,protein_coding	-4.39196	-3.87206	-4.02372	-4.48897
ENSMUSG00000021918	Nek4	ENSMUST00000050171.8	protein_coding	3.71402	3.74858	3.51342	3.59454
ENSMUSG00000021917	Spcs1	ENSMUST00000161219.1,ENSMUST00000186131.6,ENSMUST00000182501.7,ENSMUST00000161343.1,ENSMUST00000160342.7,ENSMUST00000160663.1,ENSMUST00000162092.7	retained_intron,protein_coding	6.10794	6.16159	6.36142	6.30193
ENSMUSG00000021916	Glt8d1	ENSMUST00000022476.7,ENSMUST00000168584.7	protein_coding	5.26881	5.34875	5.58728	5.5518
ENSMUSG00000042354	Gnl3	ENSMUST00000037739.6	protein_coding	5.16991	5.24444	5.06301	5.14342
ENSMUSG00000042323	Pbrm1	ENSMUST00000090214.10,ENSMUST00000135704.1,ENSMUST00000123678.7,ENSMUST00000156628.7,ENSMUST00000112106.7,ENSMUST00000112092.7,ENSMUST00000112094.7,ENSMUST00000156407.1,ENSMUST00000144009.1,ENSMUST00000145497.1,ENSMUST00000136237.7,ENSMUST00000112098.9,ENSMUST00000146325.7,ENSMUST00000112095.7,ENSMUST00000022474.13,ENSMUST00000022471.11,ENSMUST00000052239.11	nonsense_mediated_decay,processed_transcript,retained_intron,protein_coding	6.55361	6.5938	6.60319	6.50899
ENSMUSG00000090305	Gm5459	ENSMUST00000171235.2	processed_pseudogene	-4.28004	-4.48924	-4.83185	-4.00439
ENSMUSG00000058351	Smim4	ENSMUST00000064032.9,ENSMUST00000049732.10,ENSMUST00000203261.1,ENSMUST00000090205.3	protein_coding	2.7429	2.691	2.0481	2.10027
ENSMUSG00000071547	Nt5dc2	ENSMUST00000090212.4	protein_coding	5.49775	5.59064	5.21661	5.17567
ENSMUSG00000042286	Stab1	ENSMUST00000161464.1,ENSMUST00000162169.7,ENSMUST00000162763.1,ENSMUST00000161631.1,ENSMUST00000036618.13,ENSMUST00000159532.1,ENSMUST00000159480.7,ENSMUST00000160024.7,ENSMUST00000159208.7,ENSMUST00000161129.7,ENSMUST00000159249.1,ENSMUST00000160720.1,ENSMUST00000159757.7	processed_transcript,retained_intron,protein_coding	9.08729	9.07445	8.64353	8.66535
ENSMUSG00000021910	Nisch	ENSMUST00000164000.1,ENSMUST00000171735.1,ENSMUST00000163846.1,ENSMUST00000172370.1,ENSMUST00000170253.7,ENSMUST00000165981.7,ENSMUST00000170343.7,ENSMUST00000168206.7,ENSMUST00000168451.7,ENSMUST00000167602.1,ENSMUST00000164617.1,ENSMUST00000022469.12,ENSMUST00000172142.7,ENSMUST00000167223.1,ENSMUST00000167979.1,ENSMUST00000170436.7,ENSMUST00000169149.7,ENSMUST00000164956.7,ENSMUST00000163552.1,ENSMUST00000164989.7,ENSMUST00000169628.7,ENSMUST00000169906.1,ENSMUST00000167449.1	nonsense_mediated_decay,processed_transcript,retained_intron,protein_coding	9.22926	9.24536	9.18723	9.13281
ENSMUSG00000091898	Tnnc1	ENSMUST00000170268.1,ENSMUST00000169169.7,ENSMUST00000161399.1	nonsense_mediated_decay,retained_intron,protein_coding	0.937561	0.827436	0.95628	1.07414
ENSMUSG00000021904	Sema3g	ENSMUST00000090180.2	protein_coding	1.22452	1.12103	0.763586	0.535978
ENSMUSG00000021902	Phf7	ENSMUST00000022459.3	protein_coding	2.94205	2.99522	2.59365	2.71343
ENSMUSG00000021901	Bap1	ENSMUST00000185987.1,ENSMUST00000188453.1,ENSMUST00000190788.6,ENSMUST00000188714.1,ENSMUST00000187156.1,ENSMUST00000185700.1,ENSMUST00000022458.10,ENSMUST00000189834.6	nonsense_mediated_decay,retained_intron,protein_coding	5.82966	5.80634	5.82659	5.77306
ENSMUSG00000019027	Dnah1	ENSMUST00000048603.7	protein_coding	0.798625	1.22589	0.781463	0.720564
ENSMUSG00000021893	Capn7	ENSMUST00000022451.13,ENSMUST00000152182.1,ENSMUST00000143472.7	nonsense_mediated_decay,protein_coding	5.46285	5.50359	5.30215	5.33166
ENSMUSG00000021892	Sh3bp5	ENSMUST00000147586.1,ENSMUST00000140002.7,ENSMUST00000091903.4,ENSMUST00000100730.9	nonsense_mediated_decay,processed_transcript,protein_coding	7.11046	7.09572	6.77642	6.85185
ENSMUSG00000021891	Mettl6	ENSMUST00000055303.3	protein_coding	4.43623	4.41071	4.38126	4.28626
ENSMUSG00000021890	Eaf1	ENSMUST00000022446.5	protein_coding	5.69271	5.70032	6.09443	6.01557
ENSMUSG00000057606	Colq	ENSMUST00000112027.8,ENSMUST00000146302.1,ENSMUST00000150054.1,ENSMUST00000129238.1,ENSMUST00000124014.7	processed_transcript,protein_coding	-1.26925	-1.15571	-2.37439	-1.5032
ENSMUSG00000021884	Hacl1	ENSMUST00000167175.7,ENSMUST00000167066.7,ENSMUST00000139501.1,ENSMUST00000134626.7,ENSMUST00000155210.7,ENSMUST00000128629.1,ENSMUST00000140078.7,ENSMUST00000022437.14,ENSMUST00000156431.7,ENSMUST00000165955.7,ENSMUST00000171414.7,ENSMUST00000156189.7,ENSMUST00000127204.8,ENSMUST00000135751.1	nonsense_mediated_decay,processed_transcript,retained_intron,protein_coding	3.767	3.80769	3.27682	3.33853
ENSMUSG00000021900	Btd	ENSMUST00000128014.1,ENSMUST00000090147.6	processed_transcript,protein_coding	5.1572	5.1689	5.26274	4.9755
ENSMUSG00000014496	Ankrd28	ENSMUST00000014640.7	protein_coding	5.49621	5.45243	5.20467	5.13975
ENSMUSG00000021903	Galnt15	ENSMUST00000164208.1,ENSMUST00000022460.10	protein_coding	5.26509	5.49028	3.38837	3.82981
ENSMUSG00000021905	Dph3	ENSMUST00000112000.1,ENSMUST00000022461.10,ENSMUST00000167796.1,ENSMUST00000112001.8,ENSMUST00000067955.11,ENSMUST00000144149.1,ENSMUST00000124303.7	nonsense_mediated_decay,processed_transcript,retained_intron,protein_coding	3.92043	4.03774	3.82383	3.75862
ENSMUSG00000021906	Oxnad1	ENSMUST00000164396.1,ENSMUST00000169078.2,ENSMUST00000171849.1,ENSMUST00000171598.7,ENSMUST00000170600.7,ENSMUST00000165523.7,ENSMUST00000170519.7,ENSMUST00000166810.1,ENSMUST00000164868.7,ENSMUST00000168986.6,ENSMUST00000022462.13,ENSMUST00000169649.1	nonsense_mediated_decay,retained_intron,protein_coding	3.63972	3.64197	3.05339	3.22374
ENSMUSG00000056234	Ncoa4	ENSMUST00000164341.1,ENSMUST00000111994.9,ENSMUST00000168385.7,ENSMUST00000168334.7,ENSMUST00000168114.7,ENSMUST00000168034.7,ENSMUST00000163336.7,ENSMUST00000169722.7	nonsense_mediated_decay,protein_coding	5.46384	5.44634	5.14982	5.19993
ENSMUSG00000013701	Timm23	ENSMUST00000172052.7,ENSMUST00000163379.1,ENSMUST00000168139.7,ENSMUST00000013845.12,ENSMUST00000170233.1,ENSMUST00000170331.7,ENSMUST00000168813.1	nonsense_mediated_decay,processed_transcript,retained_intron,protein_coding	5.32526	5.35573	5.5037	5.54304
ENSMUSG00000021911	Parg	ENSMUST00000163957.1,ENSMUST00000167699.1,ENSMUST00000171279.1,ENSMUST00000170840.7,ENSMUST00000022470.14,ENSMUST00000170129.7,ENSMUST00000171871.1,ENSMUST00000164137.7,ENSMUST00000163350.7,ENSMUST00000170637.1	nonsense_mediated_decay,processed_transcript,retained_intron,protein_coding	4.99755	5.02046	5.0051	5.00866
ENSMUSG00000091570	Gm7707	ENSMUST00000165950.1	processed_pseudogene	-4.69656	-4.49164	-4.40844	-4.83185
ENSMUSG00000021913	Ogdhl	ENSMUST00000022480.7	protein_coding	3.00275	3.30826	3.03767	3.48404
ENSMUSG00000100241	Slc18a3	ENSMUST00000191501.1	protein_coding	-4.83185	-4.83185	-4.83185	-4.36529
ENSMUSG00000097794	Gm2990	ENSMUST00000180662.1	lincRNA	-4.83185	-4.67882	-4.83185	-4.83185
ENSMUSG00000054051	Ercc6	ENSMUST00000066807.6	protein_coding	3.74405	3.80751	3.88199	3.8775
ENSMUSG00000041730	Prrxl1	ENSMUST00000186452.6,ENSMUST00000068938.6,ENSMUST00000187377.6,ENSMUST00000189022.6	protein_coding	-4.45786	-4.83185	-4.83185	-4.83185
ENSMUSG00000071540	3425401B19Rik	ENSMUST00000096038.3	protein_coding	-0.118388	0.453611	0.227971	0.0505051
ENSMUSG00000101086	Gm28651	ENSMUST00000185335.1	lincRNA	-4.33005	-4.83185	-4.0239	-4.17957
ENSMUSG00000041707	1810011H11Rik	ENSMUST00000039191.6	protein_coding	-2.89282	-2.60691	-2.91808	-3.54501
ENSMUSG00000078127	Fam170b	ENSMUST00000104926.2	protein_coding	-4.83185	-4.83185	-4.50572	-4.83185
ENSMUSG00000050666	Vstm4	ENSMUST00000100721.2,ENSMUST00000053175.11	protein_coding	3.62892	3.42448	3.44181	3.59826
ENSMUSG00000098236	Gm7734	ENSMUST00000182832.1	processed_pseudogene	-4.61488	-4.58429	-4.42124	-4.83185
ENSMUSG00000051506	Wdfy4	ENSMUST00000130509.8,ENSMUST00000159606.1,ENSMUST00000132153.1,ENSMUST00000061753.14	protein_coding	-0.227241	-1.60153	-0.111883	-1.42347
ENSMUSG00000041673	Lrrc18	ENSMUST00000123822.7,ENSMUST00000120866.7,ENSMUST00000120951.1,ENSMUST00000038956.10,ENSMUST00000120588.7,ENSMUST00000123910.1	processed_transcript,protein_coding	-2.21116	-2.86492	-2.45673	-2.40107
ENSMUSG00000063506	Arhgap22	ENSMUST00000140166.1,ENSMUST00000137590.7,ENSMUST00000131086.1,ENSMUST00000111956.8,ENSMUST00000165792.1,ENSMUST00000132659.1,ENSMUST00000140711.1,ENSMUST00000111955.1	processed_transcript,protein_coding	4.28704	4.20352	3.20832	3.24218
ENSMUSG00000021936	Mapk8	ENSMUST00000150659.7,ENSMUST00000111945.8,ENSMUST00000132379.1,ENSMUST00000111943.7,ENSMUST00000127143.1,ENSMUST00000130539.7,ENSMUST00000111944.9,ENSMUST00000111942.1,ENSMUST00000022504.11	processed_transcript,retained_intron,protein_coding	3.79892	3.66467	4.06491	3.93092
ENSMUSG00000108841	Frmpd2	ENSMUST00000208380.1,ENSMUST00000208577.1,ENSMUST00000207581.1,ENSMUST00000208853.1	nonsense_mediated_decay,processed_transcript,protein_coding	-4.56459	-3.84584	-4.83185	-4.50209
ENSMUSG00000021940	Ptpn20	ENSMUST00000022508.6	protein_coding	-4.48035	-4.49966	-4.10282	-4.83185
ENSMUSG00000021943	Gdf10	ENSMUST00000168727.1	protein_coding	4.69261	4.94149	2.63406	3.05932
ENSMUSG00000072625	Gdf2	ENSMUST00000100720.1	protein_coding	-4.27273	-3.78142	-3.31119	-3.05764
ENSMUSG00000044519	Zfp488	ENSMUST00000166737.1	protein_coding	-4.83185	-4.58043	-4.83185	-4.69543
ENSMUSG00000072624	Gm5460	ENSMUST00000100719.2	protein_coding	-4.83185	-4.83185	-4.83185	-4.36529
ENSMUSG00000095493	A630023A22Rik	ENSMUST00000178958.2,ENSMUST00000215823.1	processed_transcript,protein_coding	-0.495777	-0.185829	-0.563486	-0.65774
ENSMUSG00000047441	Antxrl	ENSMUST00000058725.3	protein_coding	-4.83185	-4.57373	-4.71466	-4.83185
ENSMUSG00000021950	Anxa8	ENSMUST00000120077.1,ENSMUST00000022519.14	protein_coding	4.44075	4.19856	3.75299	4.13498
ENSMUSG00000048337	Npy4r	ENSMUST00000052164.3	protein_coding	3.45942	3.16828	2.0446	2.17603
ENSMUSG00000078126	Rpl23a-ps3	ENSMUST00000104925.3	protein_coding	0.544351	0.342391	0.260545	0.180639
ENSMUSG00000071531	Gprin2	ENSMUST00000096019.2	protein_coding	-2.89267	-1.62887	-2.82152	-2.33493
ENSMUSG00000041479	Syt15	ENSMUST00000119693.7,ENSMUST00000147298.1,ENSMUST00000035351.5	retained_intron,protein_coding	-3.74196	-4.49966	-3.82407	-3.42427
ENSMUSG00000041471	Fam35a	ENSMUST00000111917.1	protein_coding	2.71658	2.79549	2.27728	2.44925
ENSMUSG00000021794	Glud1	ENSMUST00000159784.7,ENSMUST00000161593.1,ENSMUST00000022322.15,ENSMUST00000162912.1,ENSMUST00000163955.1	processed_transcript,retained_intron,protein_coding	7.89486	7.90077	7.14323	7.20153
ENSMUSG00000043681	Fam25c	ENSMUST00000052126.5	protein_coding	-4.59841	-4.57172	-4.83185	-4.83185
ENSMUSG00000023064	Sncg	ENSMUST00000023826.4	protein_coding	4.02965	4.49383	3.38497	3.61987
ENSMUSG00000041445	Mmrn2	ENSMUST00000111908.1	protein_coding	5.51708	5.35848	5.85779	5.79631
ENSMUSG00000021796	Bmpr1a	ENSMUST00000165280.7,ENSMUST00000171343.7,ENSMUST00000171551.1,ENSMUST00000049005.14	protein_coding	6.38267	6.43024	6.7578	6.60717
ENSMUSG00000021798	Ldb3	ENSMUST00000022327.11,ENSMUST00000022330.7,ENSMUST00000022328.12,ENSMUST00000090040.10,ENSMUST00000064098.12	protein_coding	0.934647	0.957973	0.931797	1.31605
ENSMUSG00000021799	Opn4	ENSMUST00000168444.7,ENSMUST00000022331.2	protein_coding	-4.83185	-4.83185	-4.83185	-4.27337
ENSMUSG00000041408	Wapl	ENSMUST00000174559.1,ENSMUST00000048263.13,ENSMUST00000172658.1,ENSMUST00000151285.7,ENSMUST00000090027.9,ENSMUST00000111895.7,ENSMUST00000169910.7	processed_transcript,protein_coding	6.32667	6.31083	6.44793	6.40518
ENSMUSG00000097310	A930038B10Rik	ENSMUST00000180412.1,ENSMUST00000181044.1	lincRNA	-3.83667	-4.67882	-4.02881	-3.88443
ENSMUSG00000041078	Grid1	ENSMUST00000173307.1,ENSMUST00000043349.5	processed_transcript,protein_coding	-0.988512	-1.16404	-1.35158	-1.7381
ENSMUSG00000058690	Ccser2	ENSMUST00000183038.7,ENSMUST00000182635.1,ENSMUST00000067700.12,ENSMUST00000182042.1,ENSMUST00000183316.7,ENSMUST00000182576.1,ENSMUST00000183007.1,ENSMUST00000182797.7,ENSMUST00000182558.1,ENSMUST00000090024.10	processed_transcript,retained_intron,protein_coding	5.80784	5.87806	5.96536	5.9416
ENSMUSG00000021804	Rgr	ENSMUST00000022338.5	protein_coding	-4.83185	-4.83185	-4.33873	-4.83185
ENSMUSG00000041044	Lrit1	ENSMUST00000120052.1	protein_coding	-4.83185	-4.68018	-4.83185	-4.35433
ENSMUSG00000021803	Cdhr1	ENSMUST00000022337.9	protein_coding	3.6917	3.62416	3.39377	3.59662
ENSMUSG00000096001	2610528A11Rik	ENSMUST00000179488.2,ENSMUST00000191317.1	processed_transcript,protein_coding	3.27407	3.30624	4.10953	4.46714
ENSMUSG00000041028	Ghitm	ENSMUST00000165649.2,ENSMUST00000042564.15	protein_coding	7.13469	7.17187	7.52296	7.51622
ENSMUSG00000041014	Nrg3	ENSMUST00000168810.8,ENSMUST00000173780.1,ENSMUST00000166968.8,ENSMUST00000176122.1	retained_intron,protein_coding	-3.10723	-3.19502	-3.94733	-4.18892
ENSMUSG00000074553	Eif1-ps1	ENSMUST00000086606.5	processed_pseudogene	-3.36425	-3.06137	-4.07087	-3.70496
ENSMUSG00000098169	Gm5205	ENSMUST00000182253.1	processed_pseudogene	-4.83185	-4.68018	-4.68802	-4.83185
ENSMUSG00000037833	Sh2d4b	ENSMUST00000070328.9,ENSMUST00000096000.3	protein_coding	-0.521442	-1.48648	-1.97953	-2.46018
ENSMUSG00000037824	Tspan14	ENSMUST00000047652.5	protein_coding	4.51862	4.41897	4.55629	4.51116
ENSMUSG00000021792	Fam213a	ENSMUST00000118466.7,ENSMUST00000152837.1,ENSMUST00000136661.7,ENSMUST00000135797.1,ENSMUST00000153830.7,ENSMUST00000143143.7,ENSMUST00000130166.7,ENSMUST00000128236.1,ENSMUST00000022317.14,ENSMUST00000134715.7	retained_intron,protein_coding	4.08599	4.13408	4.12653	3.9362
ENSMUSG00000021791	Dydc2	ENSMUST00000022316.4	protein_coding	-1.31774	-0.956375	-1.24539	-1.15874
ENSMUSG00000021790	Dydc1	ENSMUST00000022315.11,ENSMUST00000189865.6,ENSMUST00000161837.1	nonsense_mediated_decay,protein_coding	-4.83185	-4.83185	-4.02866	-4.83185
ENSMUSG00000037798	Mat1a	ENSMUST00000047286.6	protein_coding	-4.69988	-4.14149	-4.48288	-4.06104
ENSMUSG00000021789	Sftpa1	ENSMUST00000170719.1,ENSMUST00000022314.9	protein_coding	-4.83185	-4.67882	-4.83185	-4.83185
ENSMUSG00000037780	Mbl1	ENSMUST00000047095.2	protein_coding	-4.83185	-4.83185	-4.62635	-4.83185
ENSMUSG00000021795	Sftpd	ENSMUST00000077136.3	protein_coding	-3.87197	-4.68724	-3.97361	-4.83185
ENSMUSG00000091131	Gm7945	ENSMUST00000164948.1	protein_coding	-4.83185	-4.83185	-4.83185	-4.83185
ENSMUSG00000090505	Gm3486	ENSMUST00000169361.1	protein_coding	-4.83185	-4.33552	-4.83185	-4.83185
ENSMUSG00000092152	Gm17026	ENSMUST00000166674.1	protein_coding	-4.83185	-4.83185	-4.83185	-4.83185
ENSMUSG00000095318	Gm8024	ENSMUST00000167099.1	protein_coding	-4.83185	-4.83185	-4.83185	-4.83185
ENSMUSG00000091733	Gm8094	ENSMUST00000165136.1	protein_coding	-4.83185	-4.83185	-4.83185	-4.83185
ENSMUSG00000096446	Gm8104	ENSMUST00000168165.1	protein_coding	-4.83185	-4.83185	-4.83185	-4.83185
ENSMUSG00000090389	Gm7236	ENSMUST00000169632.1	processed_pseudogene	-1.97959	-2.74846	-1.75481	-1.87863
ENSMUSG00000090796	Gm3141	ENSMUST00000168726.1	unprocessed_pseudogene	-4.83185	-4.83185	-4.71466	-4.83185
ENSMUSG00000094151	Gm7233	ENSMUST00000168619.1	protein_coding	-4.83185	-4.83185	-4.71466	-4.83185
ENSMUSG00000090634	Gm8126	ENSMUST00000169587.1	protein_coding	-4.83185	-4.83185	-4.83185	-4.83185
ENSMUSG00000090440	Gm9732	ENSMUST00000163912.1	protein_coding	-4.3981	-4.5043	-3.56943	-4.83185
ENSMUSG00000091481	Gm17154	ENSMUST00000165748.1	unprocessed_pseudogene	-4.83185	-4.83185	-4.83185	-4.83185
ENSMUSG00000095384	1700001F09Rik	ENSMUST00000178178.1	protein_coding	-4.09266	-4.32415	-4.13536	-4.58245
ENSMUSG00000090788	Gm9597	ENSMUST00000171913.1	unprocessed_pseudogene	-4.83185	-4.83185	-4.83185	-4.53181
ENSMUSG00000095528	Gm10375	ENSMUST00000100692.3,ENSMUST00000163970.7	protein_coding	-4.83185	-4.68724	-4.68802	-4.83185
ENSMUSG00000049235	Gm7324	ENSMUST00000094051.4	processed_pseudogene	-2.09876	-2.35868	-2.70694	-2.035
ENSMUSG00000072601	Ear1	ENSMUST00000179200.1,ENSMUST00000100691.3	protein_coding	-4.25321	-3.3644	-4.17041	-4.50209
ENSMUSG00000089901	Gm8113	ENSMUST00000160298.1	protein_coding	-0.447982	-0.0786014	1.5454	1.10262
ENSMUSG00000072596	Ear2	ENSMUST00000074839.6	protein_coding	-2.7659	-3.31225	-3.85944	-4.20018
ENSMUSG00000090594	Gm3327	ENSMUST00000168906.1	protein_coding	-4.69656	-4.83185	-4.83185	-4.83185
ENSMUSG00000094543	Gm8212	ENSMUST00000166350.1	protein_coding	-4.83185	-4.83185	-4.56637	-4.83185
ENSMUSG00000091725	Gm8220	ENSMUST00000177877.1,ENSMUST00000164663.7,ENSMUST00000169601.2	protein_coding	-4.83185	-4.83185	-4.83185	-4.83185
ENSMUSG00000092165	Gm5624	ENSMUST00000178184.1,ENSMUST00000165769.7	protein_coding	-4.59841	-4.83185	-4.83185	-4.83185
ENSMUSG00000091122	Gm8247	ENSMUST00000178759.1,ENSMUST00000170094.7	protein_coding	-4.83185	-4.83185	-4.83185	-4.65149
ENSMUSG00000072594	Gm16439	ENSMUST00000100687.3	processed_pseudogene	0.520704	0.33752	0.591976	0.533237
ENSMUSG00000071489	Ptgdr	ENSMUST00000095959.1	protein_coding	-4.83185	-4.5043	-4.57684	-4.83185
ENSMUSG00000085500	Gm16976	ENSMUST00000099718.9,ENSMUST00000127408.1	processed_transcript	-4.83185	-4.31675	-4.83185	-4.83185
ENSMUSG00000075042	4930431P03Rik	ENSMUST00000166127.7	retained_intron	-4.32849	-4.28716	-4.054	-4.57149
ENSMUSG00000037759	Ptger2	ENSMUST00000046891.5	protein_coding	-0.204027	-0.333995	-0.0392119	0.0505144
ENSMUSG00000021830	Txndc16	ENSMUST00000156600.1,ENSMUST00000123118.1,ENSMUST00000128484.7,ENSMUST00000143609.1,ENSMUST00000022377.10,ENSMUST00000150648.1,ENSMUST00000139526.7,ENSMUST00000123879.7,ENSMUST00000147853.7,ENSMUST00000153383.7	processed_transcript,retained_intron,protein_coding	5.49596	5.50605	5.52117	5.55116
ENSMUSG00000049092	Gpr137c	ENSMUST00000151749.1,ENSMUST00000147957.1,ENSMUST00000146150.1	processed_transcript,retained_intron,protein_coding	-1.61109	-1.97709	-1.33254	-1.20631
ENSMUSG00000021831	Ero1l	ENSMUST00000022378.7	protein_coding	7.3963	7.57093	8.21009	8.2251
ENSMUSG00000021832	Psmc6	ENSMUST00000022380.7	protein_coding	5.92423	5.91506	6.04766	5.98749
ENSMUSG00000053205	Styx	ENSMUST00000111835.2	protein_coding	1.94608	1.83169	1.98765	1.87738
ENSMUSG00000037722	Gnpnat1	ENSMUST00000046191.7	protein_coding	3.3209	3.46076	3.98718	3.86986
ENSMUSG00000037712	Fermt2	ENSMUST00000149723.1,ENSMUST00000150660.1,ENSMUST00000045905.12,ENSMUST00000141424.1	processed_transcript,protein_coding	7.05468	7.10865	7.73957	7.62827
ENSMUSG00000037697	Ddhd1	ENSMUST00000111828.2,ENSMUST00000126428.1,ENSMUST00000141487.7,ENSMUST00000051310.12,ENSMUST00000147551.7,ENSMUST00000152110.7,ENSMUST00000153547.1,ENSMUST00000087320.11,ENSMUST00000149286.7,ENSMUST00000156758.8,ENSMUST00000129599.7	nonsense_mediated_decay,processed_transcript,retained_intron,protein_coding	4.20748	4.04637	3.78323	3.88885
ENSMUSG00000086124	A530076I17Rik	ENSMUST00000138379.1	lincRNA	-3.30722	-3.99531	-4.83185	-4.83185
ENSMUSG00000082662	Gm15516	ENSMUST00000117292.1	processed_pseudogene	-3.2313	-3.63558	-3.03049	-3.80538
ENSMUSG00000082475	Gm7206	ENSMUST00000117730.1	processed_pseudogene	-2.05437	-1.9617	-2.11003	-2.04226
ENSMUSG00000084276	Gm8317	ENSMUST00000121261.1	processed_pseudogene	-4.44002	-4.23534	-4.41163	-4.54959
ENSMUSG00000083169	Gm6580	ENSMUST00000117504.1	processed_pseudogene	-3.27818	-3.15284	-3.48075	-3.46972
ENSMUSG00000044285	Gm1821	ENSMUST00000111388.3	processed_pseudogene	2.09896	2.08786	1.99178	2.11413
ENSMUSG00000021835	Bmp4	ENSMUST00000135408.1,ENSMUST00000100676.2,ENSMUST00000074077.11	retained_intron,protein_coding	3.14793	3.16081	4.24904	4.13542
ENSMUSG00000085380	E130120K24Rik	ENSMUST00000129910.1	lincRNA	-4.83185	-4.83185	-4.83185	-4.83185
ENSMUSG00000037628	Cdkn3	ENSMUST00000067426.4	protein_coding	3.51378	3.31923	0.675563	0.811888
ENSMUSG00000015759	Cnih1	ENSMUST00000015903.10,ENSMUST00000146629.1	nonsense_mediated_decay,protein_coding	6.288	6.35093	5.96151	6.13756
ENSMUSG00000062014	Gmfb	ENSMUST00000145958.1,ENSMUST00000079314.11,ENSMUST00000111817.7	protein_coding	6.41901	6.31498	6.25083	6.19926
ENSMUSG00000061510	Gm10101	ENSMUST00000074862.2,ENSMUST00000181311.1	lincRNA	-1.63053	-3.30957	-2.26634	-2.89615
ENSMUSG00000055128	Cgrrf1	ENSMUST00000068532.8,ENSMUST00000133989.7,ENSMUST00000133790.1,ENSMUST00000140114.1	retained_intron,protein_coding	4.09797	4.11166	4.1248	4.15981
ENSMUSG00000021838	Samd4	ENSMUST00000125688.1,ENSMUST00000137543.7,ENSMUST00000141767.1,ENSMUST00000125113.7,ENSMUST00000022386.14,ENSMUST00000100672.9,ENSMUST00000130046.1,ENSMUST00000140571.1	processed_transcript,protein_coding	6.11747	6.12035	6.87504	6.67828
ENSMUSG00000089870	Gm15562	ENSMUST00000161397.1	sense_intronic	-4.83185	-4.83185	-4.83185	-4.31641
ENSMUSG00000037580	Gch1	ENSMUST00000089959.6	protein_coding	3.53759	3.67213	4.03593	4.01388
ENSMUSG00000037572	Wdhd1	ENSMUST00000111792.7,ENSMUST00000139124.1,ENSMUST00000111791.7,ENSMUST00000111790.1,ENSMUST00000187531.6	retained_intron,protein_coding	3.34597	3.06541	2.32623	2.21742
ENSMUSG00000048379	Socs4	ENSMUST00000065562.4	protein_coding	4.86724	4.75866	4.69911	4.72646
ENSMUSG00000021840	Mapk1ip1l	ENSMUST00000164235.1,ENSMUST00000166743.7	protein_coding	6.44825	6.3987	6.44161	6.44565
ENSMUSG00000050335	Lgals3	ENSMUST00000144794.1,ENSMUST00000146468.2,ENSMUST00000142734.7,ENSMUST00000150290.7,ENSMUST00000151405.7	protein_coding	6.99281	7.03892	6.77983	6.6157
ENSMUSG00000037544	Dlgap5	ENSMUST00000179465.1,ENSMUST00000178773.1,ENSMUST00000111778.3,ENSMUST00000179392.1,ENSMUST00000177822.1,ENSMUST00000180299.7,ENSMUST00000043296.9,ENSMUST00000178661.7	processed_transcript,retained_intron,protein_coding	5.1391	4.80536	2.3641	2.25012
ENSMUSG00000037536	Fbxo34	ENSMUST00000168833.7,ENSMUST00000163324.7,ENSMUST00000165714.1,ENSMUST00000095941.8,ENSMUST00000043112.7	protein_coding	4.18742	4.34516	3.91598	4.03647
ENSMUSG00000037526	Atg14	ENSMUST00000042988.6	protein_coding	4.03663	4.04087	4.05208	3.98425
ENSMUSG00000021843	Ktn1	ENSMUST00000186700.1,ENSMUST00000190999.6,ENSMUST00000188263.1,ENSMUST00000191018.6,ENSMUST00000189101.6,ENSMUST00000186466.2,ENSMUST00000191511.6,ENSMUST00000186627.6,ENSMUST00000187839.6,ENSMUST00000188049.1,ENSMUST00000185343.6,ENSMUST00000022391.13,ENSMUST00000187262.6,ENSMUST00000189533.6,ENSMUST00000191446.6,ENSMUST00000189986.6,ENSMUST00000188553.6,ENSMUST00000185940.6,ENSMUST00000190857.1,ENSMUST00000186761.1,ENSMUST00000187039.6,ENSMUST00000190164.1,ENSMUST00000190182.6,ENSMUST00000188330.6,ENSMUST00000190252.6,ENSMUST00000190535.6	nonsense_mediated_decay,retained_intron,protein_coding	6.93988	6.91619	6.7114	6.712
ENSMUSG00000062081	Gm6055	ENSMUST00000180532.1	processed_pseudogene	0.733751	0.75739	1.09279	0.955692
ENSMUSG00000021846	Peli2	ENSMUST00000073150.4	protein_coding	6.09653	6.20086	5.78399	5.81818
ENSMUSG00000063885	Gm6498	ENSMUST00000181413.2,ENSMUST00000081029.2	transcribed_processed_pseudogene,processed_transcript	-2.45949	-3.03172	-2.6039	-2.49429
ENSMUSG00000098192	Gm3534	ENSMUST00000182522.1	processed_pseudogene	-2.46021	-2.35067	-1.76595	-2.53851
ENSMUSG00000036339	Tmem260	ENSMUST00000124720.7,ENSMUST00000133744.7,ENSMUST00000156480.1,ENSMUST00000153765.7,ENSMUST00000111735.8	nonsense_mediated_decay,retained_intron,protein_coding	4.74112	4.78424	4.6848	4.80469
ENSMUSG00000021848	Otx2	ENSMUST00000144465.7,ENSMUST00000119739.1,ENSMUST00000152018.7,ENSMUST00000135279.1,ENSMUST00000119070.7,ENSMUST00000133479.7,ENSMUST00000122009.7,ENSMUST00000118578.7	protein_coding	-4.83185	-4.83185	-4.83185	-4.57149
ENSMUSG00000061244	Exoc5	ENSMUST00000161504.7,ENSMUST00000160453.1,ENSMUST00000160386.1,ENSMUST00000160833.1,ENSMUST00000159651.1,ENSMUST00000162175.7,ENSMUST00000160723.1	nonsense_mediated_decay,retained_intron,protein_coding	5.41761	5.48989	5.25273	5.3616
ENSMUSG00000036291	Ap5m1	ENSMUST00000037473.4	protein_coding	3.05431	3.31516	3.0906	3.11961
ENSMUSG00000036282	Naa30	ENSMUST00000153488.7,ENSMUST00000138478.1,ENSMUST00000136995.1,ENSMUST00000134984.1,ENSMUST00000037362.5	retained_intron,protein_coding	4.07298	3.94244	4.09718	4.05438
ENSMUSG00000021852	Slc35f4	ENSMUST00000074368.10,ENSMUST00000123534.1,ENSMUST00000135254.1,ENSMUST00000138884.7,ENSMUST00000146164.1	processed_transcript,retained_intron,protein_coding	-4.83185	-4.83185	-4.83185	-4.83185
ENSMUSG00000036242	3632451O06Rik	ENSMUST00000177321.1,ENSMUST00000036972.12,ENSMUST00000118129.1	processed_transcript,protein_coding	4.60849	4.91317	5.53767	5.82893
ENSMUSG00000082967	Gm16082	ENSMUST00000115992.3	processed_pseudogene	-4.70249	-4.17314	-4.58548	-4.3964
ENSMUSG00000046210	Olfr735	ENSMUST00000206546.3,ENSMUST00000216634.1,ENSMUST00000049729.3	transcribed_unprocessed_pseudogene,processed_transcript,protein_coding	-4.83185	-4.83185	-4.71466	-4.83185
ENSMUSG00000051969	Tlr11	ENSMUST00000063570.6,ENSMUST00000185091.1	protein_coding	-4.83185	-4.83185	-4.83185	-4.83185
ENSMUSG00000095765	Olfr741	ENSMUST00000071932.4,ENSMUST00000205518.2,ENSMUST00000213903.1	protein_coding	-4.83185	-4.83185	-4.83185	-4.83185
ENSMUSG00000050028	Olfr745	ENSMUST00000213127.1,ENSMUST00000216105.1,ENSMUST00000062534.4	processed_transcript,protein_coding	-4.83185	-4.83185	-4.83185	-4.83185
ENSMUSG00000006288	Ttc5	ENSMUST00000006451.6	protein_coding	3.97636	3.92194	4.15199	4.09398
ENSMUSG00000078125	Gm10916	ENSMUST00000080330.5	processed_pseudogene	-4.03776	-4.43126	-4.53139	-4.2489
ENSMUSG00000036023	Parp2	ENSMUST00000036126.5	protein_coding	4.39287	4.36015	4.20141	4.09376
ENSMUSG00000006281	Tep1	ENSMUST00000006444.7	protein_coding	6.24096	6.26697	6.37355	6.43937
ENSMUSG00000097431	Gm26782	ENSMUST00000181697.1,ENSMUST00000181482.1	lincRNA	3.19478	3.045	2.74522	2.81407
ENSMUSG00000090799	Klhl33	ENSMUST00000164415.1	protein_coding	-0.241673	-0.698906	0.554011	0.453647
ENSMUSG00000091089	A930018M24Rik	ENSMUST00000170855.1	protein_coding	-1.60751	-2.0799	0.443421	0.129752
ENSMUSG00000006289	Osgep	ENSMUST00000162177.7,ENSMUST00000162850.1,ENSMUST00000160393.7,ENSMUST00000160375.7,ENSMUST00000006452.12,ENSMUST00000160464.1,ENSMUST00000160890.7,ENSMUST00000159292.7	nonsense_mediated_decay,retained_intron,protein_coding	4.65779	4.67826	4.45486	4.5825
ENSMUSG00000035960	Apex1	ENSMUST00000128395.1,ENSMUST00000154288.1,ENSMUST00000136753.7,ENSMUST00000049411.11	protein_coding	4.85904	4.86574	4.81408	4.82033
ENSMUSG00000035953	Tmem55b	ENSMUST00000159745.1,ENSMUST00000162935.7,ENSMUST00000159047.1,ENSMUST00000163088.7,ENSMUST00000049312.13,ENSMUST00000160835.7,ENSMUST00000161166.7,ENSMUST00000160538.1,ENSMUST00000163043.1,ENSMUST00000161669.1,ENSMUST00000162957.7	retained_intron,protein_coding	5.53936	5.55477	5.75168	5.67408
ENSMUSG00000021871	Pnp	ENSMUST00000178092.1,ENSMUST00000048615.12	protein_coding	7.14427	7.06081	7.8473	7.89113
ENSMUSG00000068417	Pnp2	ENSMUST00000095925.4	protein_coding	3.22123	3.24882	3.89808	4.05597
ENSMUSG00000021872	Rnase10	ENSMUST00000022424.6,ENSMUST00000164632.1	protein_coding	-0.662904	-0.269741	-0.664553	-0.211931
ENSMUSG00000052382	Rnase9	ENSMUST00000064214.3	protein_coding	-4.3826	-4.83185	-4.50572	-4.83185
ENSMUSG00000072115	Ang	ENSMUST00000069011.7,ENSMUST00000171688.7	protein_coding	3.02195	2.8217	3.27865	3.19338
ENSMUSG00000021876	Rnase4	ENSMUST00000022428.11,ENSMUST00000169895.1	protein_coding	8.22795	8.28475	8.56411	8.52738
ENSMUSG00000072575	Eddm3b	ENSMUST00000100645.3	protein_coding	-4.31536	-4.22385	-3.77489	-3.90516
ENSMUSG00000021880	Rnase6	ENSMUST00000095923.3	protein_coding	-4.23128	-4.49966	-4.53843	-4.48897
ENSMUSG00000035896	Rnase1	ENSMUST00000080126.2	protein_coding	-4.83185	-4.68724	-3.81231	-4.31641
ENSMUSG00000059606	Rnase2b	ENSMUST00000075648.3	protein_coding	-4.83185	-4.67882	-3.96001	-4.83185
ENSMUSG00000047894	Ang2	ENSMUST00000051274.1	protein_coding	-2.68013	-2.83367	-1.74579	-1.90623
ENSMUSG00000047222	Rnase2a	ENSMUST00000061936.6	protein_coding	-4.37099	-4.28719	-3.19506	-3.88999
ENSMUSG00000068399	Gm7247	ENSMUST00000162998.1	protein_coding	-4.83185	-4.83185	-4.83185	-4.83185
ENSMUSG00000079244	Gm5622	ENSMUST00000096170.4	protein_coding	-4.83185	-4.83185	-4.83185	-4.83185
ENSMUSG00000060615	Ang4	ENSMUST00000073860.5	protein_coding	-4.83185	-4.83185	-4.83185	-4.38087
ENSMUSG00000050961	AY358078	ENSMUST00000053821.4	protein_coding	-4.69656	-4.83185	-4.68226	-4.67867
ENSMUSG00000091293	Gm6047	ENSMUST00000167221.1	transcribed_processed_pseudogene	-4.83185	-4.57172	-4.83185	-4.83185
ENSMUSG00000004561	Mettl17	ENSMUST00000163603.7,ENSMUST00000047899.12,ENSMUST00000166408.7,ENSMUST00000169019.7,ENSMUST00000168409.1,ENSMUST00000167984.1,ENSMUST00000165100.7,ENSMUST00000077846.6,ENSMUST00000168413.7,ENSMUST00000164902.7,ENSMUST00000164252.7,ENSMUST00000168217.7,ENSMUST00000164801.7,ENSMUST00000170887.7,ENSMUST00000165568.2,ENSMUST00000165150.1	nonsense_mediated_decay,retained_intron,protein_coding	3.13864	2.90493	2.98941	2.79464
ENSMUSG00000072572	Slc39a2	ENSMUST00000047726.11,ENSMUST00000160668.1,ENSMUST00000161888.1	retained_intron,protein_coding	-2.04342	-2.45195	-2.03201	-2.34502
ENSMUSG00000004558	Ndrg2	ENSMUST00000004673.13,ENSMUST00000111632.3	protein_coding	7.34242	7.29758	7.1475	7.00282
ENSMUSG00000008813	Tppp2	ENSMUST00000008957.11,ENSMUST00000177625.1	protein_coding	-4.83185	-4.83185	-4.83185	-4.83185
ENSMUSG00000068392	Rnase13	ENSMUST00000089771.2	protein_coding	-4.83185	-4.68018	-4.3852	-4.83185
ENSMUSG00000004562	Arhgef40	ENSMUST00000182193.1,ENSMUST00000182644.7,ENSMUST00000182609.1,ENSMUST00000100639.10,ENSMUST00000182740.1,ENSMUST00000093813.11,ENSMUST00000182019.1,ENSMUST00000183208.7,ENSMUST00000182217.7,ENSMUST00000182777.1,ENSMUST00000182905.7,ENSMUST00000182909.7,ENSMUST00000182961.1,ENSMUST00000182480.7,ENSMUST00000183213.1,ENSMUST00000182504.1,ENSMUST00000182931.1,ENSMUST00000182649.7,ENSMUST00000182061.7,ENSMUST00000182338.1,ENSMUST00000182760.7,ENSMUST00000182412.1,ENSMUST00000183022.1,ENSMUST00000182828.1,ENSMUST00000182667.7,ENSMUST00000183167.1	nonsense_mediated_decay,processed_transcript,retained_intron,protein_coding	6.15576	6.22767	6.83333	6.84152
ENSMUSG00000097633	Gm16617	ENSMUST00000181008.1	lincRNA	-4.31546	-4.17512	-3.71704	-3.28398
ENSMUSG00000049295	Zfp219	ENSMUST00000166169.2,ENSMUST00000067549.13	protein_coding	5.81915	5.85263	5.77091	5.64512
ENSMUSG00000072571	Tmem253	ENSMUST00000100638.2	protein_coding	-2.40859	-2.12171	-2.62439	-2.61858
ENSMUSG00000060373	Hnrnpc	ENSMUST00000111610.10,ENSMUST00000164655.1	protein_coding	7.03431	6.97769	7.03253	6.9818
ENSMUSG00000057132	Rpgrip1	ENSMUST00000180646.7,ENSMUST00000180500.7,ENSMUST00000181823.8,ENSMUST00000111603.9,ENSMUST00000181627.7,ENSMUST00000180901.7,ENSMUST00000181297.7,ENSMUST00000181673.1,ENSMUST00000181736.1,ENSMUST00000180484.7,ENSMUST00000180433.1,ENSMUST00000111600.10,ENSMUST00000180513.1,ENSMUST00000181208.1,ENSMUST00000181401.7,ENSMUST00000180388.1,ENSMUST00000181709.1,ENSMUST00000181017.7,ENSMUST00000181862.1	nonsense_mediated_decay,retained_intron,protein_coding	-0.495557	-1.03041	-0.690904	-0.648635
ENSMUSG00000035726	Supt16	ENSMUST00000046709.7	protein_coding	6.39951	6.29099	6.25726	6.2393
ENSMUSG00000097533	Gm26590	ENSMUST00000180857.1	lincRNA	-1.43551	-1.51541	-1.49576	-1.80833
ENSMUSG00000053754	Chd8	ENSMUST00000140603.1,ENSMUST00000089752.10,ENSMUST00000122823.1,ENSMUST00000145404.1,ENSMUST00000155614.1,ENSMUST00000134329.1,ENSMUST00000136528.1,ENSMUST00000200169.4,ENSMUST00000147827.7,ENSMUST00000149694.1,ENSMUST00000149975.7,ENSMUST00000199135.1,ENSMUST00000147309.1	processed_transcript,retained_intron,protein_coding	6.77717	6.801	6.82824	6.82511
ENSMUSG00000022159	Rab2b	ENSMUST00000172634.1,ENSMUST00000100631.10,ENSMUST00000167116.7,ENSMUST00000172488.7,ENSMUST00000174020.7,ENSMUST00000173046.7,ENSMUST00000022765.13,ENSMUST00000174585.7	nonsense_mediated_decay,processed_transcript,retained_intron,protein_coding	4.08213	4.14512	4.21256	4.23686
ENSMUSG00000016831	Tox4	ENSMUST00000173361.1,ENSMUST00000137753.1,ENSMUST00000152493.1,ENSMUST00000022766.6,ENSMUST00000172655.1	processed_transcript,retained_intron,protein_coding	6.02701	6.03387	6.13284	6.23953
ENSMUSG00000022160	Mettl3	ENSMUST00000147768.7,ENSMUST00000173656.1,ENSMUST00000122962.2,ENSMUST00000174351.7,ENSMUST00000173896.7,ENSMUST00000127797.8,ENSMUST00000022767.15,ENSMUST00000173546.1,ENSMUST00000197394.1,ENSMUST00000130550.2,ENSMUST00000156611.1,ENSMUST00000174853.1,ENSMUST00000173138.1,ENSMUST00000153539.8,ENSMUST00000145875.1,ENSMUST00000174360.1	nonsense_mediated_decay,retained_intron,protein_coding	3.93116	3.84649	3.94015	3.86395
ENSMUSG00000049532	Sall2	ENSMUST00000058326.4,ENSMUST00000135523.4	processed_transcript,protein_coding	4.50393	4.56018	4.66677	4.5958
ENSMUSG00000095030	Olfr1513	ENSMUST00000089739.1,ENSMUST00000215147.1	protein_coding	-4.52133	-4.83185	-4.83185	-4.83185
ENSMUSG00000105461	Gm4742	ENSMUST00000200261.1	processed_pseudogene	-3.51761	-3.3856	-4.12496	-3.85592
ENSMUSG00000063106	Olfr1510	ENSMUST00000079459.3,ENSMUST00000215928.2	protein_coding	-4.83185	-4.83185	-4.83185	-4.83185
ENSMUSG00000105343	Gm43512	ENSMUST00000198495.1	processed_pseudogene	-4.69656	-4.58429	-4.83185	-4.67867
ENSMUSG00000059887	Olfr1507	ENSMUST00000206069.1,ENSMUST00000073571.5,ENSMUST00000206062.3,ENSMUST00000206931.1,ENSMUST00000205963.1	protein_coding	-4.83185	-4.83185	-4.83185	-4.83185
ENSMUSG00000104788	Gm36448	ENSMUST00000199916.1	unprocessed_pseudogene	-4.70729	-4.68018	-4.67522	-4.68601
ENSMUSG00000104620	Trav7-1	ENSMUST00000198019.1	TR_V_gene	-4.83185	-4.5043	-4.83185	-4.83185
ENSMUSG00000105920	Gm5408	ENSMUST00000197998.1	processed_pseudogene	-4.70249	-4.83185	-4.71466	-4.83185
ENSMUSG00000105061	Gm6740	ENSMUST00000100617.1	processed_pseudogene	-3.87799	-3.37098	-3.96522	-4.83185
ENSMUSG00000094974	Rps19-ps2	ENSMUST00000100614.5	processed_pseudogene	-4.54138	-4.83185	-4.36087	-4.65149
ENSMUSG00000105194	Gm6755	ENSMUST00000100598.1	processed_pseudogene	-4.83185	-4.68724	-4.83185	-4.83185
ENSMUSG00000076823	Trav13n-4	ENSMUST00000103634.2,ENSMUST00000196105.1	TR_V_gene	-4.83185	-4.83185	-4.83185	-4.83185
ENSMUSG00000076824	Trav14n-3	ENSMUST00000103652.4,ENSMUST00000103635.2	TR_V_gene	-4.83185	-4.83185	-4.68226	-4.83185
ENSMUSG00000105666	Gm18711	ENSMUST00000199341.1	processed_pseudogene	-4.70729	-4.68466	-4.41679	-4.42927
ENSMUSG00000093966	Trav4-3	ENSMUST00000103655.2	TR_V_gene	-4.35698	-4.20055	-4.56637	-4.35433
ENSMUSG00000095958	Trav12-3	ENSMUST00000103657.5	TR_V_gene	-4.83185	-4.83185	-4.83185	-4.83185
ENSMUSG00000076846	Trav13-2	ENSMUST00000103658.3	TR_V_gene	-4.83185	-4.17873	-4.57684	-4.83185
ENSMUSG00000095711	Trav14-2	ENSMUST00000179267.3,ENSMUST00000184874.1	TR_V_gene	-4.83185	-4.32415	-4.83185	-4.57149
ENSMUSG00000076848	Trav15-2-dv6-2	ENSMUST00000103660.3	TR_V_gene	-4.83185	-4.83185	-4.83185	-4.83185
ENSMUSG00000096678	Trav9-4	ENSMUST00000103662.5	TR_V_gene	-4.83185	-4.83185	-4.83185	-4.83185
ENSMUSG00000096096	Trav4-4-dv10	ENSMUST00000103663.5	TR_V_gene	-4.83185	-4.5043	-4.25719	-4.06525
ENSMUSG00000095607	Trav5-4	ENSMUST00000103664.5	TR_V_gene	-4.83185	-4.5043	-4.83185	-4.67867
ENSMUSG00000095126	Trav6-7-dv9	ENSMUST00000103638.5	TR_V_gene	-4.52133	-4.58043	-4.55546	-4.83185
ENSMUSG00000096138	Trav7-6	ENSMUST00000184687.1,ENSMUST00000103641.5	TR_V_gene	-4.83185	-4.83185	-4.83185	-4.83185
ENSMUSG00000076855	Trav16	ENSMUST00000103667.5	TR_V_gene	-4.83185	-4.83185	-4.37288	-4.83185
ENSMUSG00000094562	Trav13-4-dv7	ENSMUST00000184905.1,ENSMUST00000180380.2	TR_V_gene	-4.83185	-4.83185	-3.87842	-4.83185
ENSMUSG00000094212	Trav14-3	ENSMUST00000103589.5	TR_V_gene	-4.41719	-4.42482	-4.62635	-4.83185
ENSMUSG00000105090	Trav15-3	ENSMUST00000199403.1	TR_V_pseudogene	-4.41201	-4.83185	-4.83185	-4.83185
ENSMUSG00000087666	B230359F08Rik	ENSMUST00000103671.3	TR_V_gene	-4.83185	-4.36846	-4.83185	-4.83185
ENSMUSG00000076865	Trdv2-1	ENSMUST00000103677.2,ENSMUST00000197130.4	TR_V_gene	-4.83185	-4.83185	-4.83185	-4.83185
ENSMUSG00000076867	Trdv4	ENSMUST00000103679.2	TR_V_gene	-1.82469	-3.33639	-2.1961	-2.3838
ENSMUSG00000076870	Trdj1	ENSMUST00000103682.2	TR_J_gene	-4.59841	-4.83185	-4.83185	-4.83185
ENSMUSG00000104876	Trdc	ENSMUST00000196323.1	TR_C_gene	-3.72769	-2.90165	-3.49893	-3.67253
ENSMUSG00000076873	Trdv5	ENSMUST00000103685.2	TR_V_gene	-4.69656	-4.43372	-4.50572	-4.21426
ENSMUSG00000076886	Traj44	ENSMUST00000103698.1	TR_J_gene	-4.83185	-4.83185	-4.48288	-4.83185
ENSMUSG00000076893	Traj37	ENSMUST00000103705.1	TR_J_gene	-4.83185	-4.83185	-4.56637	-4.59668
ENSMUSG00000076896	Traj33	ENSMUST00000103708.1	TR_J_gene	-4.83185	-4.83185	-4.3852	-4.83185
ENSMUSG00000076897	Traj32	ENSMUST00000103709.1	TR_J_gene	-4.83185	-4.83185	-4.62635	-4.57149
ENSMUSG00000076902	Traj27	ENSMUST00000103714.1	TR_J_gene	-4.83185	-4.83185	-4.83185	-4.59668
ENSMUSG00000076928	Trac	ENSMUST00000103740.1,ENSMUST00000198398.4	TR_C_gene	-3.03185	-2.60091	-0.907714	-0.732663
ENSMUSG00000022174	Dad1	ENSMUST00000128231.1,ENSMUST00000022781.7	protein_coding	6.33685	6.47681	6.67593	6.57981
ENSMUSG00000040997	Abhd4	ENSMUST00000196699.1,ENSMUST00000199338.1,ENSMUST00000197802.1,ENSMUST00000197605.2,ENSMUST00000199068.4,ENSMUST00000041197.11,ENSMUST00000197807.1,ENSMUST00000180359.7	nonsense_mediated_decay,retained_intron,protein_coding	7.13004	7.20693	7.0119	7.08516
ENSMUSG00000105294	Gm43304	ENSMUST00000196803.1	processed_pseudogene	-4.53234	-4.83185	-4.56637	-4.83185
ENSMUSG00000105501	5330426L24Rik	ENSMUST00000200008.1	lincRNA	-4.70249	-4.83185	-4.83185	-4.83185
ENSMUSG00000000959	Oxa1l	ENSMUST00000198107.1,ENSMUST00000000985.6,ENSMUST00000196882.1	retained_intron,protein_coding	5.32556	5.31443	5.00961	5.01976
ENSMUSG00000000958	Slc7a7	ENSMUST00000196966.4,ENSMUST00000195970.4,ENSMUST00000195999.1,ENSMUST00000196215.4,ENSMUST00000197667.1,ENSMUST00000000984.8,ENSMUST00000200545.1,ENSMUST00000197440.4	processed_transcript,protein_coding	3.63757	3.71446	4.2917	4.34082
ENSMUSG00000010406	Mrpl52	ENSMUST00000199689.1,ENSMUST00000200217.1,ENSMUST00000010550.11,ENSMUST00000199195.1,ENSMUST00000199153.1,ENSMUST00000196273.1	retained_intron,protein_coding	5.10834	5.10382	5.03342	5.11849
ENSMUSG00000000957	Mmp14	ENSMUST00000198679.1,ENSMUST00000197947.1,ENSMUST00000196155.1,ENSMUST00000197874.1,ENSMUST00000089688.5	nonsense_mediated_decay,retained_intron,protein_coding	9.02391	9.07728	9.34209	9.38597
ENSMUSG00000022175	Lrp10	ENSMUST00000022782.8	protein_coding	7.28975	7.32495	7.83574	7.72816
ENSMUSG00000022176	Rem2	ENSMUST00000168930.1,ENSMUST00000164766.7,ENSMUST00000170337.1,ENSMUST00000164697.7	retained_intron,protein_coding	-3.88292	-4.4271	-4.0239	-3.65008
ENSMUSG00000023110	Prmt5	ENSMUST00000138367.1,ENSMUST00000132227.8,ENSMUST00000133552.7,ENSMUST00000139964.1,ENSMUST00000023873.11,ENSMUST00000132801.1,ENSMUST00000147214.7	nonsense_mediated_decay,processed_transcript,retained_intron,protein_coding	5.41938	5.32119	5.24367	5.27644
ENSMUSG00000022177	Haus4	ENSMUST00000022784.8	protein_coding	3.5315	3.39548	2.98381	3.01456
ENSMUSG00000022178	Ajuba	ENSMUST00000054487.8	protein_coding	4.19626	4.26625	5.23371	5.07374
ENSMUSG00000022179	4931414P19Rik	ENSMUST00000022786.4	protein_coding	2.65033	2.63022	2.67704	2.75162
ENSMUSG00000022193	Psmb5	ENSMUST00000022803.4	protein_coding	5.57542	5.64587	5.7242	5.6348
ENSMUSG00000072423	Psmb11	ENSMUST00000097177.4	protein_coding	-4.47019	-4.68018	-4.83185	-4.43641
ENSMUSG00000059674	Cdh24	ENSMUST00000067784.6	protein_coding	0.799225	1.10138	0.764356	0.674563
ENSMUSG00000092443	Gm20726	ENSMUST00000173083.1	protein_coding	-4.83185	-4.49164	-4.83185	-4.83185
ENSMUSG00000091306	Gm17606	ENSMUST00000169818.2	protein_coding	-2.53794	-3.55719	-2.00467	-3.14206
ENSMUSG00000022185	Acin1	ENSMUST00000124271.7,ENSMUST00000141993.1,ENSMUST00000151487.7,ENSMUST00000137763.1,ENSMUST00000133706.1,ENSMUST00000152773.1,ENSMUST00000132242.1,ENSMUST00000150371.7,ENSMUST00000149713.1,ENSMUST00000167495.7,ENSMUST00000138321.1,ENSMUST00000170299.1,ENSMUST00000022794.13,ENSMUST00000136909.7,ENSMUST00000022793.14,ENSMUST00000129700.2,ENSMUST00000123875.1,ENSMUST00000125767.7,ENSMUST00000147714.7,ENSMUST00000141453.7,ENSMUST00000167015.7,ENSMUST00000125265.1,ENSMUST00000126166.7,ENSMUST00000134808.7,ENSMUST00000148754.9,ENSMUST00000111484.8	processed_transcript,retained_intron,protein_coding	7.07633	7.03311	7.03349	6.8724
ENSMUSG00000040822	1700123O20Rik	ENSMUST00000038539.6	protein_coding	4.64115	4.72052	4.83614	4.77516
ENSMUSG00000052435	Cebpe	ENSMUST00000064290.6	protein_coding	-4.04964	-4.83185	-4.83185	-4.83185
ENSMUSG00000022180	Slc7a8	ENSMUST00000022787.6	protein_coding	4.20149	4.04598	2.41928	2.21685
ENSMUSG00000112858	Rnf212b	ENSMUST00000219519.1,ENSMUST00000220403.1,ENSMUST00000219496.1,ENSMUST00000220122.1,ENSMUST00000219350.1,ENSMUST00000220208.1,ENSMUST00000218311.1	nonsense_mediated_decay,protein_coding	-4.83185	-4.83185	-4.83185	-4.83185
ENSMUSG00000086420	Gm8865	ENSMUST00000125697.1	processed_pseudogene	-2.63081	-2.95697	-3.3154	-2.85799
ENSMUSG00000057156	Homez	ENSMUST00000142283.3,ENSMUST00000081162.5,ENSMUST00000146642.1,ENSMUST00000176259.2	protein_coding	2.87473	2.63413	2.78501	2.89868
ENSMUSG00000072494	Ppp1r3e	ENSMUST00000177403.1,ENSMUST00000182700.1,ENSMUST00000168622.1	processed_transcript,protein_coding	2.81952	2.43504	3.00814	3.03505
ENSMUSG00000089682	Bcl2l2	ENSMUST00000172844.7,ENSMUST00000133397.2,ENSMUST00000131243.1,ENSMUST00000022806.9	retained_intron,protein_coding	5.30671	5.30442	5.43851	5.25274
ENSMUSG00000092232	Gm20521	ENSMUST00000134077.1	protein_coding	-4.69988	-4.83185	-4.68226	-4.00655
ENSMUSG00000022194	Pabpn1	ENSMUST00000116476.8,ENSMUST00000150975.7,ENSMUST00000140691.7,ENSMUST00000022808.13,ENSMUST00000141446.7,ENSMUST00000139985.7,ENSMUST00000172557.1,ENSMUST00000146271.1,ENSMUST00000172695.1	nonsense_mediated_decay,protein_coding	4.00206	3.83814	3.88734	3.83425
ENSMUSG00000022199	Slc22a17	ENSMUST00000050772.7	protein_coding	3.90808	3.79427	3.74154	3.63774
ENSMUSG00000022203	Efs	ENSMUST00000022813.6	protein_coding	4.13554	4.28198	4.00869	4.19992
ENSMUSG00000040770	Il25	ENSMUST00000037863.5	protein_coding	-4.60747	-4.83185	-4.83185	-3.95389
ENSMUSG00000040759	Cmtm5	ENSMUST00000037814.6	protein_coding	-3.68068	-2.93401	-4.30888	-4.4421
ENSMUSG00000040752	Myh6	ENSMUST00000131892.1,ENSMUST00000134256.1,ENSMUST00000111456.1,ENSMUST00000124930.7,ENSMUST00000081857.12	retained_intron,protein_coding	-4.46473	-4.57373	-4.83185	-4.83185
ENSMUSG00000053093	Myh7	ENSMUST00000153783.1,ENSMUST00000149852.1,ENSMUST00000168485.7,ENSMUST00000102803.9	retained_intron,protein_coding	-4.34361	-4.31973	-3.99823	-4.83185
ENSMUSG00000022204	Ngdn	ENSMUST00000022815.8	protein_coding	4.01742	3.88268	3.81396	3.88808
ENSMUSG00000072492	Gm10364	ENSMUST00000153034.1,ENSMUST00000076633.5	transcribed_processed_pseudogene,processed_transcript	-3.59188	-3.6469	-2.83617	-3.16152
ENSMUSG00000045691	Thtpa	ENSMUST00000183993.7,ENSMUST00000050575.8,ENSMUST00000185121.7,ENSMUST00000183822.1	processed_transcript,protein_coding	4.38263	4.37383	4.46446	4.35636
ENSMUSG00000040721	Zfhx2	ENSMUST00000036328.8,ENSMUST00000185430.1,ENSMUST00000188534.1,ENSMUST00000176665.1	retained_intron,protein_coding	3.26632	3.14887	3.75826	3.47211
ENSMUSG00000040701	Ap1g2	ENSMUST00000131323.7,ENSMUST00000137481.1,ENSMUST00000036041.14,ENSMUST00000137548.7,ENSMUST00000133004.7,ENSMUST00000151314.7,ENSMUST00000139536.7,ENSMUST00000144197.1,ENSMUST00000153326.1,ENSMUST00000153702.1,ENSMUST00000127870.7,ENSMUST00000170285.1	nonsense_mediated_decay,processed_transcript,retained_intron,protein_coding	3.83639	3.7624	3.82343	3.64393
ENSMUSG00000022208	Jph4	ENSMUST00000133954.1,ENSMUST00000022819.11,ENSMUST00000124493.1,ENSMUST00000132992.1	retained_intron,protein_coding	-0.153755	-0.149794	-0.580899	0.0116652
ENSMUSG00000022209	Dhrs2	ENSMUST00000022820.11,ENSMUST00000165432.1	protein_coding	-4.45786	-4.68724	-4.55546	-4.27337
ENSMUSG00000060680	Gm8894	ENSMUST00000074642.1	processed_pseudogene	-1.65856	-1.51066	-1.58616	-1.74227
ENSMUSG00000022210	Dhrs4	ENSMUST00000022821.6	protein_coding	4.25573	4.16601	3.87314	3.94076
ENSMUSG00000022211	Carmil3	ENSMUST00000076236.5	protein_coding	1.11846	0.933401	0.886251	0.896153
ENSMUSG00000022212	Cpne6	ENSMUST00000165262.7,ENSMUST00000171643.1,ENSMUST00000163767.7,ENSMUST00000074225.10,ENSMUST00000169869.7,ENSMUST00000170155.7,ENSMUST00000165725.7	nonsense_mediated_decay,retained_intron,protein_coding	-4.70249	-4.83185	-3.39077	-4.43641
ENSMUSG00000040632	Nrl	ENSMUST00000178694.1,ENSMUST00000062232.13,ENSMUST00000111404.7	protein_coding	-4.83185	-4.83185	-4.83185	-4.58245
ENSMUSG00000040618	Pck2	ENSMUST00000048781.3	protein_coding	6.76548	6.81997	6.81863	6.87934
ENSMUSG00000053588	A730061H03Rik	ENSMUST00000066106.3	protein_coding	-3.95771	-4.2038	-3.65552	-4.83185
ENSMUSG00000022214	Dcaf11	ENSMUST00000152681.7,ENSMUST00000150481.7,ENSMUST00000128490.7,ENSMUST00000129310.7,ENSMUST00000117701.7,ENSMUST00000153638.7,ENSMUST00000133256.7,ENSMUST00000151245.1,ENSMUST00000155029.1,ENSMUST00000143431.1,ENSMUST00000121622.7,ENSMUST00000145983.1,ENSMUST00000072530.10,ENSMUST00000143375.7,ENSMUST00000147981.1,ENSMUST00000117236.7,ENSMUST00000127991.1,ENSMUST00000150019.7	nonsense_mediated_decay,processed_transcript,retained_intron,protein_coding	5.0733	5.10838	4.97774	5.00797
ENSMUSG00000022215	Fitm1	ENSMUST00000022826.5	protein_coding	-4.42817	-4.83185	-4.83185	-4.50209
ENSMUSG00000022216	Psme1	ENSMUST00000173544.1,ENSMUST00000174259.7,ENSMUST00000174484.7,ENSMUST00000174563.7,ENSMUST00000173388.1,ENSMUST00000174791.7,ENSMUST00000172941.7,ENSMUST00000173113.1,ENSMUST00000174148.7,ENSMUST00000172738.1,ENSMUST00000089619.12,ENSMUST00000174419.1	nonsense_mediated_decay,retained_intron,protein_coding	5.89288	5.78286	6.36609	6.28597
ENSMUSG00000022217	Emc9	ENSMUST00000022828.8,ENSMUST00000174352.7,ENSMUST00000174618.1,ENSMUST00000173169.1	retained_intron,protein_coding	3.37817	3.42597	2.83371	3.13679
ENSMUSG00000079197	Psme2	ENSMUST00000162496.7,ENSMUST00000161027.7,ENSMUST00000161807.7,ENSMUST00000159845.7,ENSMUST00000159687.1,ENSMUST00000162700.7,ENSMUST00000161573.7,ENSMUST00000111378.9,ENSMUST00000159282.7,ENSMUST00000159297.1	retained_intron,protein_coding	5.4043	5.33657	5.75771	5.71291
ENSMUSG00000047098	Rnf31	ENSMUST00000126544.1,ENSMUST00000019443.14,ENSMUST00000137296.7,ENSMUST00000133903.1,ENSMUST00000140178.1	nonsense_mediated_decay,retained_intron,protein_coding	5.22711	5.11792	5.7934	5.88452
ENSMUSG00000002325	Irf9	ENSMUST00000136109.1,ENSMUST00000130697.7,ENSMUST00000138037.1,ENSMUST00000134863.7,ENSMUST00000126269.1,ENSMUST00000145680.1	retained_intron,protein_coding	5.42843	5.0847	6.35706	6.25065
ENSMUSG00000002324	Rec8	ENSMUST00000140335.1,ENSMUST00000155193.1,ENSMUST00000002395.7,ENSMUST00000141425.1	retained_intron,protein_coding	-4.10192	-3.88044	-3.16712	-4.67867
ENSMUSG00000002319	Ipo4	ENSMUST00000127773.1,ENSMUST00000155464.7,ENSMUST00000125133.1,ENSMUST00000141499.1,ENSMUST00000141848.1,ENSMUST00000135221.7,ENSMUST00000156420.7,ENSMUST00000126064.1,ENSMUST00000148351.7,ENSMUST00000148942.7,ENSMUST00000047131.15,ENSMUST00000146528.7,ENSMUST00000150951.1	nonsense_mediated_decay,processed_transcript,retained_intron,protein_coding	6.7255	6.78874	6.67759	6.75852
ENSMUSG00000002320	Tm9sf1	ENSMUST00000132338.7,ENSMUST00000133707.1,ENSMUST00000122358.7,ENSMUST00000121791.7,ENSMUST00000002391.14,ENSMUST00000130167.7,ENSMUST00000149726.7,ENSMUST00000146588.1,ENSMUST00000139313.1,ENSMUST00000127473.1,ENSMUST00000138085.1,ENSMUST00000120041.7,ENSMUST00000121937.7	nonsense_mediated_decay,processed_transcript,retained_intron,protein_coding	6.12245	6.09983	6.2214	6.18552
ENSMUSG00000007591	Tssk4	ENSMUST00000164809.7,ENSMUST00000007735.8	protein_coding	-1.16363	-1.47516	-0.474891	-2.02661
ENSMUSG00000002329	Mdp1	ENSMUST00000002400.6	protein_coding	4.5173	4.42549	4.33873	4.26746
ENSMUSG00000010376	Nedd8	ENSMUST00000163750.7,ENSMUST00000010520.8	protein_coding	5.92949	5.91162	5.78599	5.72212
ENSMUSG00000002326	Gmpr2	ENSMUST00000002397.5	protein_coding	4.36079	4.29143	4.20953	4.23207
ENSMUSG00000007589	Tinf2	ENSMUST00000007733.6	protein_coding	3.61983	3.46923	3.47359	3.1563
ENSMUSG00000022218	Tgm1	ENSMUST00000168729.7,ENSMUST00000178034.7,ENSMUST00000002389.7	protein_coding	3.28946	3.07372	3.26488	3.06236
ENSMUSG00000040472	Rabggta	ENSMUST00000062861.13,ENSMUST00000163889.1,ENSMUST00000169237.7	protein_coding	3.97629	3.89634	3.99601	4.028
ENSMUSG00000002332	Dhrs1	ENSMUST00000155969.7,ENSMUST00000142043.1,ENSMUST00000002403.8,ENSMUST00000128802.7	retained_intron,protein_coding	5.73501	5.72829	5.47676	5.43355
ENSMUSG00000019297	Nop9	ENSMUST00000019441.8	protein_coding	4.4105	4.43803	4.34695	4.30228
ENSMUSG00000022219	Cideb	ENSMUST00000136270.1,ENSMUST00000001497.7	retained_intron,protein_coding	-1.6535	-0.953543	-1.16992	-0.269965
ENSMUSG00000040432	Ltb4r2	ENSMUST00000044554.4	protein_coding	-2.41712	-1.5308	-2.05902	-2.03484
ENSMUSG00000046908	Ltb4r1	ENSMUST00000057569.3	protein_coding	-2.3268	-1.51039	-1.7727	-2.28685
ENSMUSG00000022220	Adcy4	ENSMUST00000002398.7,ENSMUST00000170223.7	protein_coding	4.76128	4.73586	5.02054	4.9635
ENSMUSG00000022221	Ripk3	ENSMUST00000022830.12,ENSMUST00000168716.7,ENSMUST00000178399.1	protein_coding	5.87774	5.89816	5.75645	5.77872
ENSMUSG00000023411	Nfatc4	ENSMUST00000024179.5,ENSMUST00000172271.7	protein_coding	6.41783	6.45461	6.97885	6.99055
ENSMUSG00000075592	Nynrin	ENSMUST00000100529.9,ENSMUST00000168479.1	protein_coding	6.0864	6.14441	6.23111	6.31733
ENSMUSG00000097542	Gm26751	ENSMUST00000181218.1	lincRNA	-1.05211	-0.900456	-0.986495	-1.27695
ENSMUSG00000040380	Cbln3	ENSMUST00000172378.1,ENSMUST00000063871.11	protein_coding	2.25811	2.02524	2.64972	2.55736
ENSMUSG00000047153	Khnyn	ENSMUST00000022831.3	protein_coding	5.17025	5.26137	5.67953	5.70623
ENSMUSG00000022223	Sdr39u1	ENSMUST00000111325.3	protein_coding	3.03747	3.10952	2.35924	2.52509
ENSMUSG00000022225	Cma1	ENSMUST00000022834.6	protein_coding	-3.39749	-3.92003	-3.45016	-4.25917
ENSMUSG00000068289	Cma2	ENSMUST00000089555.2	protein_coding	-4.69656	-4.83185	-4.68226	-4.20018
ENSMUSG00000058581	Gm5801	ENSMUST00000182247.1	processed_pseudogene	-1.86452	-1.96181	-1.67784	-2.11466
ENSMUSG00000022227	Mcpt1	ENSMUST00000022836.4	protein_coding	-4.15347	-4.68018	-4.0247	-4.32208
ENSMUSG00000071361	Mcpt9	ENSMUST00000095798.1	protein_coding	-4.83185	-4.83185	-4.56637	-4.83185
ENSMUSG00000022226	Mcpt2	ENSMUST00000015576.4	protein_coding	-4.60747	-4.83185	-4.83185	-4.36529
ENSMUSG00000061068	Mcpt4	ENSMUST00000043249.8	protein_coding	-4.83185	-4.83185	-3.94445	-4.36529
ENSMUSG00000022157	Mcpt8	ENSMUST00000015594.7	protein_coding	-2.81366	-1.30216	-2.62693	-2.17394
ENSMUSG00000040314	Ctsg	ENSMUST00000015583.1	protein_coding	-3.90916	-4.21543	-3.61337	-4.29999
ENSMUSG00000022156	Gzme	ENSMUST00000089549.6	protein_coding	-2.55952	-2.15174	-1.98474	-2.39291
ENSMUSG00000059256	Gzmd	ENSMUST00000082093.6	protein_coding	-4.83185	-4.37798	-4.83185	-4.83185
ENSMUSG00000040284	Gzmg	ENSMUST00000015578.4	protein_coding	-4.83185	-4.43887	-4.83185	-4.83185
ENSMUSG00000015443	Gzmn	ENSMUST00000015587.7	protein_coding	-4.11869	-4.09899	-4.44045	-3.85522
ENSMUSG00000015441	Gzmf	ENSMUST00000022757.3	protein_coding	-4.83185	-4.34663	-4.83185	-4.83185
ENSMUSG00000079186	Gzmc	ENSMUST00000015585.2	protein_coding	-3.92077	-4.5043	-4.29502	-3.26879
ENSMUSG00000097936	Gm4819	ENSMUST00000182170.1	processed_pseudogene	-4.26479	-4.43372	-3.89235	-3.98917
ENSMUSG00000015437	Gzmb	ENSMUST00000015581.4	protein_coding	-4.83185	-4.58429	-3.31023	-3.22138
ENSMUSG00000022229	Atp12a	ENSMUST00000007340.2	protein_coding	-4.52747	-4.58429	-3.32276	-2.73793
ENSMUSG00000000365	Rnf17	ENSMUST00000095793.1	protein_coding	0.0675267	0.126157	-0.347866	-0.0971394
ENSMUSG00000064128	Cenpj	ENSMUST00000065302.7	protein_coding	3.83785	3.68189	3.78874	3.90546
ENSMUSG00000054509	Parp4	ENSMUST00000161553.1,ENSMUST00000162312.1	retained_intron,protein_coding	5.87644	5.9068	5.93769	5.99964
ENSMUSG00000110165	Gm4032	ENSMUST00000210886.1,ENSMUST00000210920.1,ENSMUST00000211600.1	transcribed_processed_pseudogene,processed_transcript	-2.27369	-2.07708	-1.46781	-1.9221
ENSMUSG00000079184	Mphosph8	ENSMUST00000130246.1,ENSMUST00000116468.1,ENSMUST00000138174.7,ENSMUST00000152370.1,ENSMUST00000152606.1	processed_transcript,protein_coding	4.26818	4.23247	4.14277	4.11522
ENSMUSG00000097743	Gm16973	ENSMUST00000180752.1,ENSMUST00000180682.1	lincRNA	0.819593	0.236579	1.13251	0.517643
ENSMUSG00000021938	Pspc1	ENSMUST00000168575.1,ENSMUST00000168524.7,ENSMUST00000163924.1,ENSMUST00000022507.11	nonsense_mediated_decay,retained_intron,protein_coding	4.1735	4.14111	4.03752	3.96938
ENSMUSG00000079489	C030013D06Rik	ENSMUST00000113723.2	sense_intronic	-2.66457	-3.1953	-2.27539	-3.21264
ENSMUSG00000094250	Gm4479	ENSMUST00000178807.1	processed_pseudogene	-4.70729	-4.83185	-4.83185	-4.83185
ENSMUSG00000040123	Zmym5	ENSMUST00000111285.8,ENSMUST00000173954.1,ENSMUST00000039812.15	protein_coding	4.65937	4.55913	4.53691	4.4687
ENSMUSG00000021945	Zmym2	ENSMUST00000022511.8	protein_coding	5.50744	5.55638	5.82447	5.71212
ENSMUSG00000048582	Gja3	ENSMUST00000061614.6	protein_coding	-4.83185	-4.42482	-4.49537	-4.83185
ENSMUSG00000046352	Gjb2	ENSMUST00000055698.7	protein_coding	-4.38649	-3.85218	-3.21209	-3.81917
ENSMUSG00000040055	Gjb6	ENSMUST00000160703.1,ENSMUST00000039380.8,ENSMUST00000162931.1	processed_transcript,protein_coding	-4.83185	-4.67882	-4.83185	-4.36529
ENSMUSG00000021947	Cryl1	ENSMUST00000022517.7	protein_coding	3.27766	3.16282	2.45129	2.81199
ENSMUSG00000040040	Ift88	ENSMUST00000171682.1,ENSMUST00000154492.1,ENSMUST00000122063.7,ENSMUST00000139943.1,ENSMUST00000150296.7	nonsense_mediated_decay,retained_intron,protein_coding	2.93575	2.88268	2.66511	2.76838
ENSMUSG00000081238	Gm15836	ENSMUST00000119952.1	processed_pseudogene	-4.57051	-4.53299	-4.67522	-4.83185
ENSMUSG00000050222	Il17d	ENSMUST00000089494.4	protein_coding	0.249092	0.664907	-0.2677	0.0773023
ENSMUSG00000021951	Eef1akmt1	ENSMUST00000022518.5	protein_coding	2.9578	2.95622	2.6193	2.59132
ENSMUSG00000021952	Xpo4	ENSMUST00000173172.1,ENSMUST00000174152.7,ENSMUST00000172539.7,ENSMUST00000172647.1,ENSMUST00000089482.11,ENSMUST00000174545.7,ENSMUST00000174424.7,ENSMUST00000173940.7,ENSMUST00000173638.1,ENSMUST00000172524.1	nonsense_mediated_decay,processed_transcript,retained_intron,protein_coding	3.83607	3.63832	3.4689	3.71439
ENSMUSG00000021959	Lats2	ENSMUST00000174213.7,ENSMUST00000173077.1,ENSMUST00000173990.7,ENSMUST00000022531.13,ENSMUST00000174694.7,ENSMUST00000077981.6,ENSMUST00000173964.1,ENSMUST00000173732.1,ENSMUST00000174166.1,ENSMUST00000038381.13	nonsense_mediated_decay,processed_transcript,protein_coding	6.79686	6.88521	7.39026	7.3011
ENSMUSG00000092358	Gm20430	ENSMUST00000172474.1	processed_pseudogene	-1.45447	-1.6937	-1.83307	-1.63655
ENSMUSG00000021963	Sap18	ENSMUST00000111267.1,ENSMUST00000143600.1,ENSMUST00000111268.7,ENSMUST00000111269.1,ENSMUST00000128764.7,ENSMUST00000131455.1	retained_intron,protein_coding	6.5072	6.5945	7.23494	7.02684
ENSMUSG00000021965	Ska3	ENSMUST00000022536.2	protein_coding	3.04777	2.86306	0.855476	0.923618
ENSMUSG00000021967	Mrpl57	ENSMUST00000022538.3	protein_coding	4.10513	4.1284	3.92513	3.94547
ENSMUSG00000021969	Zdhhc20	ENSMUST00000089473.3	protein_coding	5.3053	5.38941	5.60164	5.43808
ENSMUSG00000021973	Micu2	ENSMUST00000022543.8	protein_coding	5.66623	5.62479	5.83406	5.82067
ENSMUSG00000097303	3110083C13Rik	ENSMUST00000180534.1	lincRNA	-1.62161	-2.27129	-2.12569	-1.78541
ENSMUSG00000021974	Fgf9	ENSMUST00000166770.1,ENSMUST00000165526.7,ENSMUST00000074654.11,ENSMUST00000022545.13	protein_coding	-4.1237	-3.97716	-2.57518	-1.56224
ENSMUSG00000098157	Gm9022	ENSMUST00000182482.1,ENSMUST00000183285.1	transcribed_processed_pseudogene,processed_transcript	-4.69988	-4.43372	-4.83185	-4.38087
ENSMUSG00000059835	Rpl13-ps3	ENSMUST00000079960.1	protein_coding	-1.98922	-1.57518	-1.95998	-2.20425
ENSMUSG00000053868	Gm5142	ENSMUST00000066558.3	protein_coding	-4.83185	-4.83185	-4.83185	-4.83185
ENSMUSG00000035469	Rcbtb1	ENSMUST00000174009.7,ENSMUST00000147280.1,ENSMUST00000173547.7,ENSMUST00000140136.8,ENSMUST00000153225.1,ENSMUST00000174830.1,ENSMUST00000172810.1,ENSMUST00000022551.13,ENSMUST00000142326.1,ENSMUST00000095778.7,ENSMUST00000043227.12	nonsense_mediated_decay,processed_transcript,retained_intron,protein_coding	5.14005	5.08345	5.19383	5.20341
ENSMUSG00000090881	Gm6904	ENSMUST00000168702.1	protein_coding	-2.68139	-4.53299	-1.13815	-0.892762
ENSMUSG00000044703	Phf11a	ENSMUST00000062307.4	protein_coding	-3.67686	-4.15946	0.852959	0.750508
ENSMUSG00000091649	Phf11b	ENSMUST00000166121.3	protein_coding	-0.264931	-0.80025	3.45391	3.47497
ENSMUSG00000068245	Phf11d	ENSMUST00000095157.10,ENSMUST00000161031.1,ENSMUST00000160425.7,ENSMUST00000161754.1	retained_intron,protein_coding	4.34073	3.9253	6.92269	6.72284
ENSMUSG00000091144	Phf11c	ENSMUST00000166912.2	protein_coding	-0.0516736	-0.481475	1.30178	0.892066
ENSMUSG00000071350	Setdb2	ENSMUST00000095775.9,ENSMUST00000161459.7,ENSMUST00000159640.1,ENSMUST00000111253.2,ENSMUST00000160904.1	processed_transcript,retained_intron,protein_coding	2.59599	2.49146	4.05831	4.02062
ENSMUSG00000089643	Gm16301	ENSMUST00000161959.2	processed_pseudogene	-4.70729	-4.83185	-4.83185	-4.83185
ENSMUSG00000021981	Cab39l	ENSMUST00000022553.5	protein_coding	5.06661	4.98609	4.98019	4.91355
ENSMUSG00000021982	Cdadc1	ENSMUST00000056997.13,ENSMUST00000167100.7,ENSMUST00000022555.10,ENSMUST00000171683.1	protein_coding	4.21215	4.24494	4.05594	4.07619
ENSMUSG00000044461	Shisa2	ENSMUST00000053949.5	protein_coding	1.53477	1.74323	2.46351	2.18838
ENSMUSG00000021983	Atp8a2	ENSMUST00000152688.1,ENSMUST00000080368.11,ENSMUST00000145071.7,ENSMUST00000149414.1,ENSMUST00000140924.2,ENSMUST00000131670.2	nonsense_mediated_decay,processed_transcript,protein_coding	-1.87226	-2.31588	-2.67916	-3.17448
ENSMUSG00000087286	Gm9013	ENSMUST00000132939.1	processed_pseudogene	-3.9018	-2.88859	-4.07087	-4.10795
ENSMUSG00000075288	Gm6913	ENSMUST00000100019.2	processed_pseudogene	-4.27354	-4.4274	-4.17383	-4.2547
ENSMUSG00000063895	Nupl1	ENSMUST00000041905.6	protein_coding	4.7061	4.75027	4.94416	4.88445
ENSMUSG00000021987	Mtmr6	ENSMUST00000022563.7	protein_coding	5.96097	5.99749	5.96585	5.92279
ENSMUSG00000021986	Amer2	ENSMUST00000022561.6	protein_coding	-4.83185	-4.13035	-4.83185	-4.69543
ENSMUSG00000021990	Spata13	ENSMUST00000160095.2,ENSMUST00000162131.7,ENSMUST00000159169.1,ENSMUST00000159729.1,ENSMUST00000162939.1,ENSMUST00000159135.1,ENSMUST00000022566.13,ENSMUST00000159476.1,ENSMUST00000162945.1,ENSMUST00000160973.7	processed_transcript,retained_intron,protein_coding	3.20756	3.0431	4.07362	3.88527
ENSMUSG00000071347	C1qtnf9	ENSMUST00000025940.6	protein_coding	-1.19242	-0.942398	-1.12085	-0.997714
ENSMUSG00000021993	Mipep	ENSMUST00000063562.7	protein_coding	3.52323	3.42726	3.01251	3.19769
ENSMUSG00000060548	Tnfrsf19	ENSMUST00000111236.2,ENSMUST00000111234.8	protein_coding	-3.02167	-3.0467	-1.98603	-4.25605
ENSMUSG00000048279	Sacs	ENSMUST00000119943.7,ENSMUST00000121091.1,ENSMUST00000089394.9,ENSMUST00000150222.1,ENSMUST00000119509.7	retained_intron,protein_coding	3.76052	3.8848	4.14105	4.04599
ENSMUSG00000035296	Sgcg	ENSMUST00000129886.1,ENSMUST00000121148.7,ENSMUST00000077954.11	protein_coding	-4.83185	-4.83185	-4.68226	-4.83185
ENSMUSG00000043157	Arl11	ENSMUST00000055159.7	protein_coding	-2.68223	-4.18833	-2.3579	-3.45243
ENSMUSG00000021928	Ebpl	ENSMUST00000022494.8	protein_coding	2.92858	2.7396	2.75419	2.83783
ENSMUSG00000021929	Kpna3	ENSMUST00000022496.7	protein_coding	5.80024	5.77207	5.93442	5.87432
ENSMUSG00000021930	Spryd7	ENSMUST00000022497.14,ENSMUST00000100496.4	protein_coding	3.29927	3.36949	3.26829	3.23412
ENSMUSG00000035235	Trim13	ENSMUST00000165015.7,ENSMUST00000039562.6	protein_coding	2.28926	2.2337	2.28704	2.21919
ENSMUSG00000097589	Dleu2	ENSMUST00000182259.7,ENSMUST00000182768.7,ENSMUST00000182537.1,ENSMUST00000183245.7,ENSMUST00000182756.7,ENSMUST00000183079.7,ENSMUST00000180917.8,ENSMUST00000182325.7,ENSMUST00000182957.1,ENSMUST00000183054.7,ENSMUST00000182286.1,ENSMUST00000183066.7,ENSMUST00000180377.8	lincRNA	1.3746	1.03156	1.4015	1.2473
ENSMUSG00000046168	Kcnrg	ENSMUST00000051184.8	protein_coding	-3.94352	-4.24168	-3.75132	-4.09352
ENSMUSG00000098183	Gm27010	ENSMUST00000182727.1	lincRNA	-1.52495	-2.99645	-2.32221	-2.95698
ENSMUSG00000098088	Gm26916	ENSMUST00000183304.1	lincRNA	-4.34762	-4.83185	-4.68802	-4.83185
ENSMUSG00000097997	Gm27017	ENSMUST00000183031.1	lincRNA	-2.01903	-3.10359	-2.82502	-2.12078
ENSMUSG00000048281	Dleu7	ENSMUST00000063169.8	protein_coding	-4.83185	-4.58429	-4.43301	-3.52456
ENSMUSG00000021932	Rnaseh2b	ENSMUST00000156608.1,ENSMUST00000022499.12,ENSMUST00000169728.1,ENSMUST00000166879.7	nonsense_mediated_decay,retained_intron,protein_coding	3.16644	3.14884	2.78843	2.87752
ENSMUSG00000021933	Gucy1b2	ENSMUST00000022501.9,ENSMUST00000128573.1,ENSMUST00000165651.7	protein_coding	-4.70729	-4.67882	-4.42884	-4.83185
ENSMUSG00000100486	Gm4131	ENSMUST00000186010.7,ENSMUST00000209021.1	processed_transcript,protein_coding	-0.262241	-0.423365	-1.28316	-0.803964
ENSMUSG00000035184	Fam124a	ENSMUST00000161899.7,ENSMUST00000162987.7,ENSMUST00000039064.7,ENSMUST00000160745.1	processed_transcript,protein_coding	5.77128	5.80921	4.96232	5.0503
ENSMUSG00000091155	Serpine3	ENSMUST00000171692.1	protein_coding	-4.29288	-3.7689	-3.52158	-3.81494
ENSMUSG00000035161	Ints6	ENSMUST00000053959.6	protein_coding	4.70567	4.69152	4.66732	4.71569
ENSMUSG00000097775	4931440J10Rik	ENSMUST00000181344.1	lincRNA	-3.69252	-3.91267	-3.12893	-3.74386
ENSMUSG00000097501	Gm26536	ENSMUST00000181072.1	lincRNA	-2.07865	-3.39468	-2.56136	-3.90376
ENSMUSG00000014547	Wdfy2	ENSMUST00000014691.8	protein_coding	3.97892	4.01926	3.9219	4.005
ENSMUSG00000075573	Defb47	ENSMUST00000100492.3	protein_coding	-4.83185	-4.83185	-4.83185	-4.83185
ENSMUSG00000054763	Defb42	ENSMUST00000111203.1,ENSMUST00000067990.7,ENSMUST00000138708.1,ENSMUST00000142140.7,ENSMUST00000186438.1	processed_transcript,protein_coding	-3.34945	-3.42221	-1.80987	-2.35519
ENSMUSG00000021939	Ctsb	ENSMUST00000006235.7	protein_coding	10.425	10.3596	10.8709	10.6741
ENSMUSG00000021273	Fdft1	ENSMUST00000054963.9	protein_coding	5.36258	5.36628	4.83856	4.65018
ENSMUSG00000035121	Neil2	ENSMUST00000038229.4	protein_coding	1.19008	1.30799	1.13215	1.38663
ENSMUSG00000021944	Gata4	ENSMUST00000067417.9,ENSMUST00000118022.7,ENSMUST00000137244.7,ENSMUST00000121312.1,ENSMUST00000156782.1,ENSMUST00000132122.1	protein_coding	0.87963	0.809931	1.18009	0.943307
ENSMUSG00000014453	Blk	ENSMUST00000014597.3	protein_coding	-4.83185	-4.58043	-4.83185	-4.83185
ENSMUSG00000035095	Fam167a	ENSMUST00000128313.1,ENSMUST00000121288.1	retained_intron,protein_coding	-0.884607	-0.853359	-0.150646	-0.370514
ENSMUSG00000035078	Mtmr9	ENSMUST00000058679.5	protein_coding	5.46884	5.44836	5.56379	5.51654
ENSMUSG00000035067	Xkr6	ENSMUST00000176862.1,ENSMUST00000119973.2,ENSMUST00000120820.2,ENSMUST00000177500.1,ENSMUST00000176510.1	nonsense_mediated_decay,processed_transcript,protein_coding	1.5323	1.24595	1.95688	1.71965
ENSMUSG00000021958	Pinx1	ENSMUST00000022528.4	protein_coding	2.50628	2.46053	2.62369	2.61073
ENSMUSG00000063060	Sox7	ENSMUST00000079652.5	protein_coding	3.25843	3.2458	3.93295	3.9365
ENSMUSG00000046049	Rp1l1	ENSMUST00000058229.4	protein_coding	-4.83185	-4.58043	-4.83185	-4.42185
ENSMUSG00000034623	Prss55	ENSMUST00000169113.1,ENSMUST00000089338.5,ENSMUST00000171503.7	processed_transcript,protein_coding	-4.83185	-4.58429	-4.83185	-4.83185
ENSMUSG00000052099	Prss51	ENSMUST00000170709.1,ENSMUST00000165710.1,ENSMUST00000063785.11	protein_coding	-4.37099	-4.68466	-4.83185	-4.83185
ENSMUSG00000021966	Prss52	ENSMUST00000022537.5	protein_coding	-4.83185	-4.83185	-4.83185	-4.83185
ENSMUSG00000054733	Msra	ENSMUST00000209392.1,ENSMUST00000209513.1,ENSMUST00000067927.8,ENSMUST00000210363.1,ENSMUST00000210428.1	processed_transcript,retained_intron,protein_coding	3.08476	3.08944	2.88238	2.77708
ENSMUSG00000060012	Kif13b	ENSMUST00000100473.4	protein_coding	5.05407	5.15731	5.07361	5.09563
ENSMUSG00000021972	Hmbox1	ENSMUST00000022544.13,ENSMUST00000176657.1,ENSMUST00000176128.7,ENSMUST00000175744.7,ENSMUST00000067843.9,ENSMUST00000175905.7,ENSMUST00000176832.7,ENSMUST00000176386.1,ENSMUST00000177326.7,ENSMUST00000176489.7	processed_transcript,retained_intron,protein_coding	5.03604	4.93695	5.20769	5.11625
ENSMUSG00000098837	Gm20111	ENSMUST00000184830.1	processed_pseudogene	-4.70249	-4.83185	-4.83185	-4.83185
ENSMUSG00000021975	Ints9	ENSMUST00000043914.5	protein_coding	4.89283	4.92629	4.83473	4.86213
ENSMUSG00000021978	Extl3	ENSMUST00000022550.7	protein_coding	7.48293	7.55934	7.78848	7.71238
ENSMUSG00000007989	Fzd3	ENSMUST00000127272.1,ENSMUST00000131309.1	processed_transcript,protein_coding	1.00909	1.427	1.23947	1.36902
ENSMUSG00000034532	Fbxo16	ENSMUST00000169656.1	protein_coding	-2.12472	-3.15856	-3.30407	-2.76616
ENSMUSG00000034522	Zfp395	ENSMUST00000066994.6	protein_coding	6.319	6.36676	6.49832	6.48182
ENSMUSG00000045731	Pnoc	ENSMUST00000059339.5	protein_coding	-4.83185	-4.18969	-4.57684	-4.67867
ENSMUSG00000022031	Elp3	ENSMUST00000022609.5	protein_coding	5.96423	5.96992	5.99243	5.99141
ENSMUSG00000061356	Nuggc	ENSMUST00000079469.6,ENSMUST00000150897.7	protein_coding	-1.50142	-1.90255	-1.25808	-1.29872
ENSMUSG00000022032	Scara5	ENSMUST00000154373.1,ENSMUST00000069226.6,ENSMUST00000022610.14	processed_transcript,protein_coding	8.03854	7.67913	5.73064	6.13195
ENSMUSG00000022033	Pbk	ENSMUST00000139644.1,ENSMUST00000152130.1,ENSMUST00000022612.9	processed_transcript,protein_coding	3.39212	3.03762	1.01626	1.18973
ENSMUSG00000022034	Esco2	ENSMUST00000131729.1,ENSMUST00000022613.9,ENSMUST00000136920.1	processed_transcript,protein_coding	2.72374	2.30971	0.722653	0.65939
ENSMUSG00000022035	Ccdc25	ENSMUST00000022614.5	protein_coding	4.23235	4.18023	4.5752	4.66977
ENSMUSG00000034463	Scara3	ENSMUST00000042046.3	protein_coding	6.78464	6.81976	6.44444	6.6742
ENSMUSG00000022037	Clu	ENSMUST00000152903.1,ENSMUST00000128539.7,ENSMUST00000138191.7,ENSMUST00000153460.7,ENSMUST00000127387.7,ENSMUST00000144619.1,ENSMUST00000138665.1,ENSMUST00000146990.1,ENSMUST00000022616.12	nonsense_mediated_decay,retained_intron,protein_coding	9.04524	8.81051	9.07234	8.83163
ENSMUSG00000034450	Gulo	ENSMUST00000059970.7	protein_coding	-3.73824	-3.91091	-2.26489	-2.47926
ENSMUSG00000022039	Adam2	ENSMUST00000022618.5	protein_coding	-4.69656	-4.68018	-4.55546	-4.02078
ENSMUSG00000068165	Gm10233	ENSMUST00000089275.2	processed_pseudogene	-4.08192	-4.33287	-3.59453	-4.02204
ENSMUSG00000022040	Ephx2	ENSMUST00000070515.1	protein_coding	3.99103	4.00309	4.02764	4.17318
ENSMUSG00000022041	Chrna2	ENSMUST00000206455.1,ENSMUST00000022620.10	protein_coding	-4.4113	-3.72345	-3.26478	-3.04878
ENSMUSG00000059456	Ptk2b	ENSMUST00000154865.7,ENSMUST00000127083.1,ENSMUST00000148104.1,ENSMUST00000022622.13,ENSMUST00000089250.8,ENSMUST00000136216.7,ENSMUST00000178730.7,ENSMUST00000111121.1	retained_intron,protein_coding	5.41116	5.56466	5.36127	5.583
ENSMUSG00000085984	1700001G11Rik	ENSMUST00000145637.7,ENSMUST00000143392.1,ENSMUST00000153646.7	processed_transcript	-0.93709	-1.10562	-1.19316	-0.709685
ENSMUSG00000022043	Trim35	ENSMUST00000022623.12,ENSMUST00000121006.1	protein_coding	7.00568	7.01384	7.10063	7.18813
ENSMUSG00000022044	Stmn4	ENSMUST00000123435.7,ENSMUST00000152093.7,ENSMUST00000118426.7,ENSMUST00000120229.7,ENSMUST00000136192.7,ENSMUST00000147477.1,ENSMUST00000074523.12,ENSMUST00000121955.7,ENSMUST00000134440.1	processed_transcript,retained_intron,protein_coding	-3.51425	-4.29317	-3.40028	-3.16881
ENSMUSG00000045875	Adra1a	ENSMUST00000159068.1,ENSMUST00000161339.1,ENSMUST00000160647.1,ENSMUST00000054661.7,ENSMUST00000159365.7	retained_intron,protein_coding	-1.23437	-1.77869	-0.507387	-1.51216
ENSMUSG00000057913	Gm10032	ENSMUST00000071522.2	protein_coding	-4.83185	-4.83185	-4.83185	-4.83185
ENSMUSG00000022048	Dpysl2	ENSMUST00000022629.8	protein_coding	6.07961	5.9804	6.02583	6.01319
ENSMUSG00000075553	Gm5464	ENSMUST00000100453.1	protein_coding	-3.23059	-4.35127	-4.01924	-3.51947
ENSMUSG00000046204	Pnma2	ENSMUST00000122431.2,ENSMUST00000165831.1,ENSMUST00000089236.9,ENSMUST00000168010.1	processed_transcript,protein_coding	1.53396	1.2445	0.991007	0.873796
ENSMUSG00000022051	Bnip3l	ENSMUST00000135703.1,ENSMUST00000111115.7,ENSMUST00000142593.7,ENSMUST00000138160.7,ENSMUST00000151059.7,ENSMUST00000022634.8,ENSMUST00000129605.1	processed_transcript,retained_intron,protein_coding	7.10311	7.17871	7.6172	7.49356
ENSMUSG00000022052	Ppp2r2a	ENSMUST00000089230.5	protein_coding	6.76352	6.6837	6.74608	6.67644
ENSMUSG00000093744	Gm20675	ENSMUST00000175861.1	processed_transcript	-3.59942	-3.75011	-3.34105	-3.35173
ENSMUSG00000022053	Ebf2	ENSMUST00000176029.1,ENSMUST00000176161.7,ENSMUST00000022637.13,ENSMUST00000177231.1	retained_intron,protein_coding	3.10912	3.61731	3.1604	3.60693
ENSMUSG00000093634	Gm10860	ENSMUST00000176934.1	processed_transcript	-4.53234	-4.43372	-4.18614	-4.58245
ENSMUSG00000048922	Cdca2	ENSMUST00000150006.8,ENSMUST00000155312.1,ENSMUST00000124045.2,ENSMUST00000130922.1,ENSMUST00000131179.7,ENSMUST00000163100.7,ENSMUST00000132705.7	nonsense_mediated_decay,retained_intron,protein_coding	4.36316	3.94583	1.89981	2.10217
ENSMUSG00000034327	Kctd9	ENSMUST00000150768.7,ENSMUST00000078053.12,ENSMUST00000152243.7,ENSMUST00000156700.1,ENSMUST00000145542.7,ENSMUST00000125212.1	nonsense_mediated_decay,protein_coding	4.69157	4.72152	4.5518	4.52221
ENSMUSG00000015812	Gnrh1	ENSMUST00000111095.2	protein_coding	-0.807647	-1.1272	-1.66222	-1.80062
ENSMUSG00000044447	Dock5	ENSMUST00000039135.4	protein_coding	4.03699	4.14092	4.75925	4.73421
ENSMUSG00000022054	Nefm	ENSMUST00000022638.5,ENSMUST00000111089.7	protein_coding	-0.882282	0.200404	-1.62209	-0.146359
ENSMUSG00000022055	Nefl	ENSMUST00000022639.7	protein_coding	-2.93961	-2.83388	-4.20283	-3.23799
ENSMUSG00000022056	Adam7	ENSMUST00000128069.1,ENSMUST00000022640.7	retained_intron,protein_coding	-4.83185	-4.83185	-4.83185	-4.33275
ENSMUSG00000022057	Adamdec1	ENSMUST00000022641.7	protein_coding	-3.09978	-2.59753	-2.88668	-2.53512
ENSMUSG00000014725	Adam28	ENSMUST00000111072.7,ENSMUST00000022642.5	protein_coding	-4.22239	-4.68724	-4.24899	-4.67867
ENSMUSG00000014813	Stc1	ENSMUST00000014957.8	protein_coding	4.52704	4.61998	5.58405	5.16348
ENSMUSG00000098713	Rps2-ps5	ENSMUST00000184266.1	processed_pseudogene	-2.049	-2.44136	-2.53923	-2.43323
ENSMUSG00000044186	Nkx2-6	ENSMUST00000062437.9	protein_coding	-4.83185	-4.83185	-4.68226	-4.83185
ENSMUSG00000022061	Nkx3-1	ENSMUST00000022646.8	protein_coding	-4.83185	-4.83185	-4.37288	-4.83185
ENSMUSG00000034248	Slc25a37	ENSMUST00000184497.1,ENSMUST00000184914.1,ENSMUST00000183882.1,ENSMUST00000037064.4	nonsense_mediated_decay,retained_intron,protein_coding	5.27295	5.4306	5.55744	5.4109
ENSMUSG00000095463	Entpd4	ENSMUST00000184234.1,ENSMUST00000184973.7,ENSMUST00000184165.1,ENSMUST00000184314.7,ENSMUST00000064831.5,ENSMUST00000183648.1	processed_transcript,retained_intron,protein_coding	-4.3349	-4.58429	-4.44918	-4.59668
ENSMUSG00000093954	Gm16867	ENSMUST00000180059.2,ENSMUST00000184039.1,ENSMUST00000184816.7,ENSMUST00000183917.7,ENSMUST00000179116.2,ENSMUST00000183840.7,ENSMUST00000183695.7	nonsense_mediated_decay,processed_transcript,protein_coding	0.201862	0.364248	0.926321	0.395924
ENSMUSG00000094526	Gm21451	ENSMUST00000111062.3	transcribed_unprocessed_pseudogene	2.12304	2.05723	2.7691	2.90158
ENSMUSG00000022066	Gm21685	ENSMUST00000183906.1,ENSMUST00000184506.1,ENSMUST00000185072.7,ENSMUST00000064846.7,ENSMUST00000185174.1	processed_transcript,retained_intron,protein_coding	-4.59841	-4.83185	-4.83185	-4.57149
ENSMUSG00000034205	Loxl2	ENSMUST00000022660.13,ENSMUST00000100420.3	protein_coding	9.2926	9.23929	9.72097	9.71215
ENSMUSG00000034194	R3hcc1	ENSMUST00000128747.1,ENSMUST00000118374.7,ENSMUST00000216152.1,ENSMUST00000138326.1,ENSMUST00000147609.2,ENSMUST00000121142.3	processed_transcript,retained_intron,protein_coding	4.46968	4.58126	4.32064	4.51561
ENSMUSG00000034190	Chmp7	ENSMUST00000036381.8	protein_coding	5.51802	5.53188	5.5681	5.57274
ENSMUSG00000097284	4930480K23Rik	ENSMUST00000180465.7,ENSMUST00000181430.1	lincRNA	0.163904	-0.0478969	-0.259661	-0.538094
ENSMUSG00000022074	Tnfrsf10b	ENSMUST00000022663.5	protein_coding	4.94628	5.07338	4.71044	4.91352
ENSMUSG00000022075	Rhobtb2	ENSMUST00000022665.2	protein_coding	4.15004	4.13519	4.0318	4.2501
ENSMUSG00000022085	Pebp4	ENSMUST00000022678.3	protein_coding	-4.83185	-4.57373	-4.83185	-4.83185
ENSMUSG00000033730	Egr3	ENSMUST00000035908.1	protein_coding	-2.54894	-0.00953946	-1.97851	-1.06335
ENSMUSG00000022089	Bin3	ENSMUST00000022680.7	protein_coding	4.7002	4.62563	4.76688	4.84281
ENSMUSG00000033712	Ccar2	ENSMUST00000035612.5	protein_coding	5.58806	5.53248	5.63277	5.58538
ENSMUSG00000044551	9930012K11Rik	ENSMUST00000140152.1,ENSMUST00000058240.13,ENSMUST00000153871.1,ENSMUST00000140314.1,ENSMUST00000129767.1	nonsense_mediated_decay,retained_intron,protein_coding	1.46819	1.50469	1.0359	1.27774
ENSMUSG00000022090	Pdlim2	ENSMUST00000123125.1,ENSMUST00000127836.7,ENSMUST00000153735.7,ENSMUST00000022681.10,ENSMUST00000138792.1,ENSMUST00000129174.7,ENSMUST00000125300.2,ENSMUST00000141363.7,ENSMUST00000143393.1,ENSMUST00000135944.7	retained_intron,protein_coding	5.77226	5.86541	5.52899	5.64542
ENSMUSG00000022091	Sorbs3	ENSMUST00000022682.5	protein_coding	7.26301	7.25315	6.42082	6.65967
ENSMUSG00000097243	Gm26908	ENSMUST00000181856.1	lincRNA	-0.0567064	-0.734558	-1.11445	-0.6608
ENSMUSG00000022092	Ppp3cc	ENSMUST00000078434.6	protein_coding	3.41451	3.50554	3.03944	3.32089
ENSMUSG00000022094	Slc39a14	ENSMUST00000152202.7,ENSMUST00000127000.1,ENSMUST00000145040.1,ENSMUST00000146453.1,ENSMUST00000068044.13,ENSMUST00000142598.1,ENSMUST00000152067.7,ENSMUST00000151011.7,ENSMUST00000152442.7,ENSMUST00000022688.9,ENSMUST00000143153.1,ENSMUST00000139284.1,ENSMUST00000155825.1	retained_intron,protein_coding	9.09835	9.17964	8.86193	8.94869
ENSMUSG00000058745	Gm9174	ENSMUST00000078149.3	processed_pseudogene	-3.96951	-4.19295	-3.75469	-3.87494
ENSMUSG00000033644	Piwil2	ENSMUST00000048129.4	protein_coding	-0.767084	-0.558983	-0.81968	-0.425525
ENSMUSG00000000776	Polr3d	ENSMUST00000000793.11,ENSMUST00000180358.1	protein_coding	4.13005	4.24636	4.49612	4.617
ENSMUSG00000003469	Phyhip	ENSMUST00000159180.1,ENSMUST00000003561.9	protein_coding	0.895711	0.689661	-0.173484	0.0446553
ENSMUSG00000022098	Bmp1	ENSMUST00000022693.7	protein_coding	9.61971	9.65919	10.1689	10.132
ENSMUSG00000022097	Sftpc	ENSMUST00000022692.3	protein_coding	-4.83185	-4.83185	-4.32546	-4.83185
ENSMUSG00000033595	Lgi3	ENSMUST00000047331.6	protein_coding	2.89535	3.38952	3.28107	3.40974
ENSMUSG00000033589	Reep4	ENSMUST00000047218.3	protein_coding	5.54312	5.3922	4.55503	4.75357
ENSMUSG00000022096	Hr	ENSMUST00000159959.1,ENSMUST00000161468.1,ENSMUST00000163060.1,ENSMUST00000022691.13,ENSMUST00000161069.7	processed_transcript,protein_coding	4.28541	4.01679	4.72608	4.29846
ENSMUSG00000045211	Nudt18	ENSMUST00000089049.2	protein_coding	4.18816	4.28958	4.73188	4.6786
ENSMUSG00000022095	Fam160b2	ENSMUST00000022690.9	protein_coding	4.8218	4.82547	4.8416	4.87436
ENSMUSG00000022099	Dmtn	ENSMUST00000022694.15,ENSMUST00000022695.15,ENSMUST00000110984.2	protein_coding	2.81438	2.65709	2.79674	3.1221
ENSMUSG00000022101	Fgf17	ENSMUST00000022697.5	protein_coding	-4.29695	-3.58969	-4.49537	-4.83185
ENSMUSG00000047911	Npm2	ENSMUST00000062629.4	protein_coding	-2.43334	-3.52704	-3.58509	-2.7538
ENSMUSG00000022100	Xpo7	ENSMUST00000022696.6,ENSMUST00000167242.7	protein_coding	6.03147	6.02273	6.03922	5.98144
ENSMUSG00000022102	Dok2	ENSMUST00000022698.7,ENSMUST00000169106.1,ENSMUST00000168355.1,ENSMUST00000164691.1,ENSMUST00000171864.1,ENSMUST00000165654.7,ENSMUST00000171481.1,ENSMUST00000169599.1	processed_transcript,retained_intron,protein_coding	-0.819027	-1.15515	-0.549818	-1.56831
ENSMUSG00000022103	Gfra2	ENSMUST00000022699.8	protein_coding	6.09093	6.19048	5.07258	5.06432
ENSMUSG00000098064	Gm9192	ENSMUST00000183221.1	processed_pseudogene	-4.83185	-4.68018	-4.83185	-4.83185
ENSMUSG00000109446	Gm9195	ENSMUST00000208955.1	protein_coding	-4.83185	-4.83185	-4.83185	-4.59668
ENSMUSG00000108975	Mlnr-ps	ENSMUST00000208959.1	unitary_pseudogene	-4.83185	-4.83185	-4.83185	-4.51924
ENSMUSG00000033487	Fndc3a	ENSMUST00000163013.1,ENSMUST00000159144.1,ENSMUST00000089017.11,ENSMUST00000161550.1,ENSMUST00000162922.7,ENSMUST00000162478.7,ENSMUST00000162825.7	nonsense_mediated_decay,retained_intron,protein_coding	6.36555	6.35876	7.18847	7.12395
ENSMUSG00000033470	Cysltr2	ENSMUST00000169168.1,ENSMUST00000044664.10	protein_coding	-3.80719	-3.83401	-2.54491	-3.07677
ENSMUSG00000022106	Rcbtb2	ENSMUST00000170278.1,ENSMUST00000164298.7,ENSMUST00000163650.7,ENSMUST00000170370.7,ENSMUST00000171070.7,ENSMUST00000110952.9,ENSMUST00000167401.7,ENSMUST00000163339.7,ENSMUST00000163533.7,ENSMUST00000022702.12,ENSMUST00000165567.7,ENSMUST00000167021.7,ENSMUST00000170677.7,ENSMUST00000164822.7,ENSMUST00000163546.7,ENSMUST00000169479.7,ENSMUST00000166875.1,ENSMUST00000169513.7,ENSMUST00000163797.1,ENSMUST00000170368.7,ENSMUST00000165429.7,ENSMUST00000165334.1,ENSMUST00000165727.7,ENSMUST00000171767.7,ENSMUST00000171163.1,ENSMUST00000165646.7	nonsense_mediated_decay,retained_intron,protein_coding	4.64445	4.6428	4.41331	4.60626
ENSMUSG00000090706	Gm17233	ENSMUST00000168470.1	processed_transcript	-3.8346	-3.50358	-4.27129	-4.3086
ENSMUSG00000022105	Rb1	ENSMUST00000164624.1,ENSMUST00000168495.1,ENSMUST00000170967.1,ENSMUST00000169002.1,ENSMUST00000022701.6,ENSMUST00000163932.1	nonsense_mediated_decay,processed_transcript,retained_intron,protein_coding	4.38787	4.36223	4.27887	4.26314
ENSMUSG00000033446	Lpar6	ENSMUST00000044405.7	protein_coding	2.6978	2.94789	3.02483	3.01388
ENSMUSG00000022108	Itm2b	ENSMUST00000022704.7	protein_coding	9.79165	9.76549	10.2619	10.2072
ENSMUSG00000022109	Med4	ENSMUST00000022705.5	protein_coding	4.10552	4.06468	3.80116	3.81971
ENSMUSG00000033405	Nudt15	ENSMUST00000043813.1	protein_coding	-1.14102	-0.887896	-0.865279	-1.44952
ENSMUSG00000022110	Sucla2	ENSMUST00000159165.1,ENSMUST00000022706.6,ENSMUST00000162723.1,ENSMUST00000160507.7,ENSMUST00000162691.1,ENSMUST00000161829.1,ENSMUST00000161082.1	processed_transcript,retained_intron,protein_coding	5.52956	5.56892	5.4612	5.4206
ENSMUSG00000075581	Gm16409	ENSMUST00000100510.4	processed_pseudogene	-1.32161	-1.2747	-1.29249	-1.54029
ENSMUSG00000057886	Cbx3-ps6	ENSMUST00000181108.1	processed_pseudogene	-2.08118	-2.19442	-2.24533	-2.61566
ENSMUSG00000034997	Htr2a	ENSMUST00000036653.3	protein_coding	3.37033	3.60992	3.48836	3.63152
ENSMUSG00000021996	Esd	ENSMUST00000176188.1,ENSMUST00000175887.7,ENSMUST00000177445.7,ENSMUST00000176484.1,ENSMUST00000177137.7,ENSMUST00000175712.7,ENSMUST00000176957.7,ENSMUST00000177181.7,ENSMUST00000177283.7,ENSMUST00000176726.1,ENSMUST00000022573.16	processed_transcript,retained_intron,protein_coding	7.56604	7.68555	7.48675	7.40222
ENSMUSG00000068015	Lrch1	ENSMUST00000088970.5	protein_coding	4.69925	4.63511	4.77089	4.95188
ENSMUSG00000034959	Rubcnl	ENSMUST00000036072.7	protein_coding	1.47124	1.50615	1.6708	1.61701
ENSMUSG00000021997	Lrrc63	ENSMUST00000022574.4	protein_coding	-4.59841	-4.83185	-4.1318	-4.27539
ENSMUSG00000021998	Lcp1	ENSMUST00000149883.1,ENSMUST00000125833.7,ENSMUST00000134114.7,ENSMUST00000145303.7,ENSMUST00000124608.1,ENSMUST00000148609.1,ENSMUST00000130510.1,ENSMUST00000131802.1,ENSMUST00000143539.7,ENSMUST00000124499.7,ENSMUST00000122840.7	processed_transcript,retained_intron,protein_coding	2.4219	1.09602	3.27162	2.07508
ENSMUSG00000022000	Zc3h13	ENSMUST00000022577.5	protein_coding	5.92644	5.89179	5.9797	5.92927
ENSMUSG00000091722	Siah3	ENSMUST00000164848.1	protein_coding	-4.83185	-4.67882	-4.83185	-4.83185
ENSMUSG00000034893	Cog3	ENSMUST00000049168.7	protein_coding	4.91011	4.92625	5.10879	5.10976
ENSMUSG00000022003	Slc25a30	ENSMUST00000022580.6	protein_coding	4.81272	4.78156	4.41324	4.30973
ENSMUSG00000060126	Tpt1	ENSMUST00000150047.7,ENSMUST00000151751.1,ENSMUST00000142061.2,ENSMUST00000128889.1,ENSMUST00000110894.8,ENSMUST00000125146.1,ENSMUST00000154533.7,ENSMUST00000134040.1	processed_transcript,retained_intron,protein_coding	10.7979	10.847	10.7057	10.7466
ENSMUSG00000067995	Gtf2f2	ENSMUST00000088922.4	protein_coding	3.11391	3.16984	3.2938	3.18429
ENSMUSG00000046523	Kctd4	ENSMUST00000050120.2	protein_coding	-3.33353	-4.17217	-3.93666	-4.83185
ENSMUSG00000022008	Gpalpp1	ENSMUST00000022585.3	protein_coding	5.2491	5.16824	5.21112	5.12704
ENSMUSG00000022009	Nufip1	ENSMUST00000022586.1	protein_coding	3.27191	3.24792	3.47026	3.4952
ENSMUSG00000095427	Rps2-ps6	ENSMUST00000095471.4	protein_coding	-1.13754	-1.34551	-1.54956	-1.98716
ENSMUSG00000022010	Tsc22d1	ENSMUST00000133224.1,ENSMUST00000177207.1,ENSMUST00000048371.14,ENSMUST00000140251.8,ENSMUST00000176886.1,ENSMUST00000134109.1,ENSMUST00000142683.7,ENSMUST00000176581.1,ENSMUST00000110888.7,ENSMUST00000175811.7,ENSMUST00000101618.8,ENSMUST00000177471.1,ENSMUST00000175655.1,ENSMUST00000177333.1,ENSMUST00000175984.1,ENSMUST00000022587.9	nonsense_mediated_decay,processed_transcript,retained_intron,protein_coding	6.52426	6.57612	6.5428	6.58378
ENSMUSG00000052584	Serp2	ENSMUST00000064517.7	protein_coding	-0.871209	-0.674986	0.063061	0.153689
ENSMUSG00000101009	1700108F19Rik	ENSMUST00000185213.6,ENSMUST00000191447.1,ENSMUST00000191266.6,ENSMUST00000188798.6,ENSMUST00000190818.6,ENSMUST00000191384.1,ENSMUST00000189375.1,ENSMUST00000185809.1	lincRNA,retained_intron	-4.17597	-3.44607	-4.30535	-4.05018
ENSMUSG00000044350	Lacc1	ENSMUST00000139809.1,ENSMUST00000142300.1,ENSMUST00000062789.14	retained_intron,protein_coding	4.31507	4.41497	3.70163	3.74175
ENSMUSG00000034795	Ccdc122	ENSMUST00000137110.1,ENSMUST00000175810.1,ENSMUST00000048208.9,ENSMUST00000095625.10	nonsense_mediated_decay,processed_transcript,protein_coding	3.25091	3.35752	2.97276	3.30098
ENSMUSG00000022012	Enox1	ENSMUST00000022589.7	protein_coding	2.49355	2.71869	1.49176	1.79122
ENSMUSG00000063556	Gm10132	ENSMUST00000099431.5	processed_pseudogene	-1.56355	-1.7868	-1.86642	-1.42142
ENSMUSG00000067973	Gm6994	ENSMUST00000088880.10,ENSMUST00000163416.1	lincRNA	-4.83185	-4.83185	-4.83185	-4.83185
ENSMUSG00000022013	Dnajc15	ENSMUST00000022590.3	protein_coding	3.05009	2.98101	2.8863	2.8534
ENSMUSG00000022014	Epsti1	ENSMUST00000022591.14,ENSMUST00000169978.1	protein_coding	0.133495	-1.10341	2.18247	2.10289
ENSMUSG00000045655	Fam216b	ENSMUST00000118785.2,ENSMUST00000066437.4,ENSMUST00000173826.1	nonsense_mediated_decay,protein_coding	-4.59841	-4.83185	-4.83185	-4.83185
ENSMUSG00000022015	Tnfsf11	ENSMUST00000022592.7	protein_coding	5.11329	4.81201	4.62484	4.18407
ENSMUSG00000022016	Akap11	ENSMUST00000123853.7,ENSMUST00000022593.5	protein_coding	6.48544	6.57388	6.46743	6.47937
ENSMUSG00000034731	Dgkh	ENSMUST00000074729.5	protein_coding	2.64772	2.53904	3.03961	3.07947
ENSMUSG00000058997	Vwa8	ENSMUST00000040990.5	protein_coding	5.62531	5.71841	5.20595	5.34341
ENSMUSG00000022018	Rgcc	ENSMUST00000022595.7	protein_coding	5.08399	5.12267	5.40533	5.31968
ENSMUSG00000022020	Naa16	ENSMUST00000022597.13,ENSMUST00000165337.1,ENSMUST00000169500.1,ENSMUST00000171928.1,ENSMUST00000163486.1	nonsense_mediated_decay,retained_intron,protein_coding	3.01236	3.05189	3.5963	3.3461
ENSMUSG00000022022	Mtrf1	ENSMUST00000022600.2	protein_coding	1.9385	1.95583	1.80617	1.88555
ENSMUSG00000043881	Kbtbd7	ENSMUST00000061222.7	protein_coding	2.45088	2.57233	2.75226	2.79404
ENSMUSG00000075502	Kbtbd6	ENSMUST00000100359.1	protein_coding	-0.106505	-0.57567	-0.836018	-1.1159
ENSMUSG00000022023	Wbp4	ENSMUST00000022601.5	protein_coding	4.73588	4.74244	4.89152	4.85136
ENSMUSG00000036461	Elf1	ENSMUST00000110835.1,ENSMUST00000040131.11	protein_coding	6.07542	6.09297	6.69488	6.63797
ENSMUSG00000022024	Sugt1	ENSMUST00000054908.8	protein_coding	5.71359	5.69178	5.69678	5.61443
ENSMUSG00000022025	Cnmd	ENSMUST00000167524.1,ENSMUST00000172331.1,ENSMUST00000165835.7,ENSMUST00000022603.7,ENSMUST00000165204.1	processed_transcript,retained_intron,protein_coding	-3.6918	-3.29127	-3.29646	-3.51592
ENSMUSG00000036422	Pcdh8	ENSMUST00000195034.1,ENSMUST00000194214.1,ENSMUST00000195355.1,ENSMUST00000039568.10	processed_transcript,retained_intron,protein_coding	-3.00266	-3.30078	-3.0367	-2.59614
ENSMUSG00000022026	Olfm4	ENSMUST00000088735.3	protein_coding	-4.83185	-4.43887	-4.83185	-4.83185
ENSMUSG00000035566	Pcdh17	ENSMUST00000071370.5	protein_coding	2.9255	2.77507	3.13516	3.3438
ENSMUSG00000022021	Diaph3	ENSMUST00000168889.1,ENSMUST00000022599.13	protein_coding	5.42384	5.24291	3.22593	3.29815
ENSMUSG00000022019	Tdrd3	ENSMUST00000169504.7,ENSMUST00000168275.7,ENSMUST00000170712.7,ENSMUST00000163714.1,ENSMUST00000170865.7	protein_coding	4.16399	4.26753	4.1389	4.08058
ENSMUSG00000062611	Rps3a2	ENSMUST00000074245.4	processed_pseudogene	1.15434	1.07475	0.824507	0.950726
ENSMUSG00000098095	Gm9274	ENSMUST00000182505.1	processed_pseudogene	-4.83185	-4.83185	-4.56507	-4.65149
ENSMUSG00000050505	Pcdh20	ENSMUST00000192557.1,ENSMUST00000061628.6	protein_coding	-1.47692	-0.808171	-3.26741	-3.0199
ENSMUSG00000062093	Gm10110	ENSMUST00000081204.4	protein_coding	0.482207	0.505782	-0.150892	0.12733
ENSMUSG00000055421	Pcdh9	ENSMUST00000068992.7,ENSMUST00000192221.5,ENSMUST00000193901.5,ENSMUST00000194129.1,ENSMUST00000195376.5,ENSMUST00000195826.5,ENSMUST00000194056.1,ENSMUST00000192817.1	retained_intron,protein_coding	5.85275	5.78163	4.60809	4.73846
ENSMUSG00000022076	Klhl1	ENSMUST00000022666.7	protein_coding	-4.69988	-3.9892	-4.83185	-4.83185
ENSMUSG00000055639	Dach1	ENSMUST00000069334.7,ENSMUST00000071533.12,ENSMUST00000156684.1	retained_intron,protein_coding	-1.18501	-1.47666	0.00632735	-0.416773
ENSMUSG00000060377	Rpl36a-ps1	ENSMUST00000081987.3	processed_pseudogene	-0.65135	-0.62076	-0.952939	-0.694455
ENSMUSG00000033186	Mzt1	ENSMUST00000042662.8	protein_coding	4.39237	4.31579	4.23866	4.32849
ENSMUSG00000022070	Bora	ENSMUST00000022656.6	protein_coding	3.01971	2.89401	1.48293	1.73065
ENSMUSG00000033166	Dis3	ENSMUST00000042471.9	protein_coding	4.28302	4.18654	3.93687	4.0941
ENSMUSG00000022064	Pibf1	ENSMUST00000022650.7	protein_coding	2.80458	2.99126	2.66273	2.68704
ENSMUSG00000005148	Klf5	ENSMUST00000005279.6	protein_coding	2.04488	1.96974	1.84809	1.57938
ENSMUSG00000072294	Klf12	ENSMUST00000097079.4	protein_coding	0.296447	0.327449	0.634248	0.946488
ENSMUSG00000110273	Gm45369	ENSMUST00000211525.1	lincRNA	-3.8764	-4.33552	-4.55546	-3.50067
ENSMUSG00000042888	Prr30	ENSMUST00000057718.10,ENSMUST00000187304.1	protein_coding	-4.83185	-4.83185	-4.83185	-4.83185
ENSMUSG00000033083	Tbc1d4	ENSMUST00000159484.7,ENSMUST00000159664.7,ENSMUST00000162617.7,ENSMUST00000161304.1,ENSMUST00000161991.7,ENSMUST00000100340.3,ENSMUST00000159668.7,ENSMUST00000160473.1,ENSMUST00000159951.7,ENSMUST00000160297.7	nonsense_mediated_decay,retained_intron,protein_coding	4.32804	4.14284	4.47103	4.20739
ENSMUSG00000075486	Commd6	ENSMUST00000168587.1,ENSMUST00000131022.1,ENSMUST00000100339.8	retained_intron,protein_coding	3.48981	3.33694	3.14871	3.08835
ENSMUSG00000022111	Uchl3	ENSMUST00000002289.6	protein_coding	2.10912	2.22564	2.22327	2.38572
ENSMUSG00000053821	Gm9922	ENSMUST00000066461.3	protein_coding	-4.19979	-3.91399	-2.96802	-4.27539
ENSMUSG00000033060	Lmo7	ENSMUST00000159797.1,ENSMUST00000159948.7,ENSMUST00000160038.1,ENSMUST00000159769.7,ENSMUST00000100337.9,ENSMUST00000159812.1,ENSMUST00000159258.7,ENSMUST00000162091.7,ENSMUST00000159314.7,ENSMUST00000159026.7,ENSMUST00000159850.1,ENSMUST00000160876.1,ENSMUST00000159806.1,ENSMUST00000159597.7,ENSMUST00000159154.1,ENSMUST00000161668.7	nonsense_mediated_decay,processed_transcript,retained_intron,protein_coding	1.32326	0.581539	2.19216	2.11433
ENSMUSG00000098557	Kctd12	ENSMUST00000183756.1,ENSMUST00000184744.1	processed_transcript,protein_coding	5.6379	5.3914	4.94382	5.06199
ENSMUSG00000097142	Gm26778	ENSMUST00000181443.1	lincRNA	-0.85976	-1.55414	-1.41838	-1.33159
ENSMUSG00000022126	Acod1	ENSMUST00000022722.6	protein_coding	0.344131	0.202932	1.88161	1.58869
ENSMUSG00000022125	Cln5	ENSMUST00000022721.6	protein_coding	5.76784	5.79163	5.69491	5.65267
ENSMUSG00000022124	Fbxl3	ENSMUST00000123043.1,ENSMUST00000144141.7,ENSMUST00000127113.1,ENSMUST00000145693.7,ENSMUST00000132004.7,ENSMUST00000022720.14	retained_intron,protein_coding	5.89723	5.92925	5.96304	5.97467
ENSMUSG00000033004	Mycbp2	ENSMUST00000162537.1,ENSMUST00000162852.1,ENSMUST00000161008.7,ENSMUST00000159855.7,ENSMUST00000161278.1,ENSMUST00000162762.1,ENSMUST00000160758.7	processed_transcript,retained_intron,protein_coding	8.3353	8.35278	8.64535	8.64865
ENSMUSG00000098111	Gm4654	ENSMUST00000183305.1	processed_pseudogene	-2.26922	-1.96382	-1.7799	-2.02025
ENSMUSG00000022123	Scel	ENSMUST00000095576.3	protein_coding	2.03785	2.07951	2.5045	2.47566
ENSMUSG00000055717	Slain1	ENSMUST00000069443.13,ENSMUST00000162818.7,ENSMUST00000160805.7,ENSMUST00000159456.1	protein_coding	-3.44653	-3.45032	-3.68475	-2.93795
ENSMUSG00000022122	Ednrb	ENSMUST00000172237.1,ENSMUST00000022718.9	protein_coding	4.6585	4.37426	4.38169	4.34508
ENSMUSG00000048349	Pou4f1	ENSMUST00000053016.9,ENSMUST00000139505.1	processed_transcript,protein_coding	-3.25535	-3.96901	-2.92685	-3.98539
ENSMUSG00000022120	Rnf219	ENSMUST00000022716.2	protein_coding	3.0201	2.77445	2.84257	2.76214
ENSMUSG00000022119	Rbm26	ENSMUST00000163499.1,ENSMUST00000100327.9,ENSMUST00000163545.7,ENSMUST00000022715.13,ENSMUST00000172122.7	protein_coding	4.94733	4.9251	5.02391	5.16906
ENSMUSG00000091509	Gm17066	ENSMUST00000165350.7,ENSMUST00000164319.1	processed_transcript	-1.08547	-0.960841	-1.39862	-0.858669
ENSMUSG00000053253	Ndfip2	ENSMUST00000149781.7,ENSMUST00000138283.1,ENSMUST00000127286.7,ENSMUST00000149358.1,ENSMUST00000181969.7,ENSMUST00000155351.1	processed_transcript,retained_intron,protein_coding	4.37848	4.36161	4.52424	4.51097
ENSMUSG00000086260	Gm16259	ENSMUST00000145241.1	processed_pseudogene	-4.83185	-4.68724	-4.83185	-4.83185
ENSMUSG00000060143	Gm10076	ENSMUST00000073238.6	protein_coding	4.73643	4.70222	4.27586	4.42027
ENSMUSG00000022114	Spry2	ENSMUST00000022709.4	protein_coding	5.15698	5.67103	5.77439	5.88508
ENSMUSG00000090538	Gm4775	ENSMUST00000169588.1	protein_coding	-4.83185	-4.83185	-4.52563	-4.83185
ENSMUSG00000099794	1700128A07Rik	ENSMUST00000186643.1,ENSMUST00000186311.1	lincRNA	-4.83185	-4.83185	-4.83185	-4.83185
ENSMUSG00000091723	Gm17366	ENSMUST00000167629.1	pseudogene	-4.83185	-4.83185	-4.83185	-4.83185
ENSMUSG00000058430	Rpl27a-ps2	ENSMUST00000080234.1	processed_pseudogene	-3.59075	-4.23631	-4.07997	-3.94343
ENSMUSG00000075478	Slitrk1	ENSMUST00000100322.2	protein_coding	-4.83185	-4.5043	-4.56637	-4.83185
ENSMUSG00000045871	Slitrk6	ENSMUST00000078386.2	protein_coding	-1.12679	-0.923968	-2.32109	-2.821
ENSMUSG00000033214	Slitrk5	ENSMUST00000042767.7	protein_coding	-2.04204	-1.04184	-1.27269	-1.51093
ENSMUSG00000058126	Tpm3-rs7	ENSMUST00000072359.6	protein_coding	1.26948	1.23088	1.38627	1.34908
ENSMUSG00000089726	Mir17hg	ENSMUST00000134140.2	lincRNA	-0.739499	-1.80434	-0.611944	-1.38339
ENSMUSG00000022112	Gpc5	ENSMUST00000175665.7,ENSMUST00000176912.7,ENSMUST00000176993.1,ENSMUST00000022707.6	retained_intron,protein_coding	-4.83185	-4.83185	-4.02161	-4.83185
ENSMUSG00000058571	Gpc6	ENSMUST00000123239.1,ENSMUST00000125435.1,ENSMUST00000078849.10,ENSMUST00000088483.9	retained_intron,protein_coding	6.80051	6.8617	6.62022	6.79657
ENSMUSG00000022129	Dct	ENSMUST00000022725.2	protein_coding	-4.83185	-4.23529	-4.83185	-4.83185
ENSMUSG00000097358	Gm26773	ENSMUST00000180772.1	lincRNA	-3.75408	-4.58043	-3.65916	-3.78286
ENSMUSG00000022130	Tgds	ENSMUST00000022727.8	protein_coding	3.40097	3.5055	3.78924	3.81364
ENSMUSG00000022131	Gpr180	ENSMUST00000022728.2	protein_coding	4.41726	4.5718	5.06999	5.02788
ENSMUSG00000061517	Sox21	ENSMUST00000170662.1	protein_coding	-4.40777	-3.99266	-4.52563	-4.05456
ENSMUSG00000090534	Gm4675	ENSMUST00000163396.1,ENSMUST00000169262.1,ENSMUST00000164755.1	processed_transcript	-4.83185	-4.49966	-4.83185	-4.83185
ENSMUSG00000032849	Abcc4	ENSMUST00000036554.12,ENSMUST00000166646.1	protein_coding	4.74431	4.78036	4.22107	4.44728
ENSMUSG00000022132	Cldn10	ENSMUST00000100314.3,ENSMUST00000047761.12,ENSMUST00000071546.13	protein_coding	-3.81327	-3.52198	-3.85428	-3.91063
ENSMUSG00000042156	Dzip1	ENSMUST00000004055.8,ENSMUST00000047208.11	protein_coding	5.44619	5.57259	4.82148	4.93649
ENSMUSG00000022136	Dnajc3	ENSMUST00000022734.7	protein_coding	7.01249	7.01472	7.26415	7.31801
ENSMUSG00000042104	Uggt2	ENSMUST00000148648.7,ENSMUST00000138923.1,ENSMUST00000153693.7,ENSMUST00000138720.8,ENSMUST00000173470.1,ENSMUST00000148022.7,ENSMUST00000154130.1,ENSMUST00000123350.7,ENSMUST00000127153.1,ENSMUST00000156203.7,ENSMUST00000173391.1,ENSMUST00000131424.7,ENSMUST00000136924.1,ENSMUST00000126023.1	nonsense_mediated_decay,processed_transcript,retained_intron,protein_coding	3.61682	3.64111	3.67562	3.71429
ENSMUSG00000087479	Gm16835	ENSMUST00000140488.1	processed_transcript	-1.59457	-1.13976	-0.960108	-0.95724
ENSMUSG00000053465	Hs6st3	ENSMUST00000065904.3	protein_coding	-3.40703	-4.83185	-4.40084	-4.83185
ENSMUSG00000044819	Oxgr1	ENSMUST00000058213.5	protein_coding	-4.83185	-4.83185	-4.83185	-4.4421
ENSMUSG00000022139	Mbnl2	ENSMUST00000167459.1,ENSMUST00000088419.12	protein_coding	7.55999	7.60532	8.10226	8.01468
ENSMUSG00000097903	Gm26679	ENSMUST00000181685.1	lincRNA	-2.20304	-1.53307	-1.4481	-1.18724
ENSMUSG00000051615	Rap2a	ENSMUST00000062117.12,ENSMUST00000156694.1	protein_coding	6.55609	6.4005	6.51217	6.40525
ENSMUSG00000030662	Ipo5	ENSMUST00000032898.7	protein_coding	8.27094	8.26357	8.23855	8.22126
ENSMUSG00000025555	Farp1	ENSMUST00000153607.1,ENSMUST00000137971.1,ENSMUST00000135010.7,ENSMUST00000026635.7	processed_transcript,retained_intron,protein_coding	7.23742	7.27648	7.45473	7.41819
ENSMUSG00000085133	B930095G15Rik	ENSMUST00000130256.2	sense_intronic	2.82261	2.51446	2.70684	2.69818
ENSMUSG00000063410	Stk24	ENSMUST00000079817.7	protein_coding	7.15365	7.16181	7.62696	7.51771
ENSMUSG00000025557	Slc15a1	ENSMUST00000088386.6	protein_coding	-4.32944	-3.48278	-4.83185	-4.67867
ENSMUSG00000025558	Dock9	ENSMUST00000040700.7,ENSMUST00000211907.1,ENSMUST00000212376.1,ENSMUST00000212283.1,ENSMUST00000100299.10,ENSMUST00000212416.1,ENSMUST00000211993.1,ENSMUST00000212719.1,ENSMUST00000212371.1,ENSMUST00000211803.1,ENSMUST00000212181.1	nonsense_mediated_decay,processed_transcript,retained_intron,protein_coding	6.27408	6.19618	6.09951	6.07178
ENSMUSG00000041765	Ubac2	ENSMUST00000039803.5	protein_coding	5.04889	5.02989	5.15338	5.01119
ENSMUSG00000050350	Gpr18	ENSMUST00000055475.7	protein_coding	-4.34563	-4.16468	-3.7609	-3.01521
ENSMUSG00000051212	Gpr183	ENSMUST00000049872.7	protein_coding	-4.15834	-4.67882	-4.3581	-4.83185
ENSMUSG00000071229	Timm8a2	ENSMUST00000045976.6	protein_coding	-4.83185	-4.83185	-4.62635	-4.54959
ENSMUSG00000085615	A330035P11Rik	ENSMUST00000144926.1,ENSMUST00000131416.2	processed_transcript	1.64291	1.86739	2.06639	2.06364
ENSMUSG00000025544	Tm9sf2	ENSMUST00000171318.1,ENSMUST00000026624.10,ENSMUST00000170007.1	nonsense_mediated_decay,protein_coding	7.11592	7.14619	7.54246	7.49504
ENSMUSG00000066538	Gm6254	ENSMUST00000168178.1	processed_pseudogene	-2.47903	-2.03113	-2.84068	-2.8333
ENSMUSG00000090674	Gm17082	ENSMUST00000166043.1	processed_pseudogene	-4.37002	-3.59676	-4.23038	-4.1053
ENSMUSG00000025545	Clybl	ENSMUST00000026625.5	protein_coding	4.38341	4.43387	4.74332	4.73085
ENSMUSG00000041703	Zic5	ENSMUST00000143084.1,ENSMUST00000039118.6	processed_transcript,protein_coding	-3.88781	-3.35586	-4.34909	-3.60511
ENSMUSG00000085555	2610035F20Rik	ENSMUST00000177306.1,ENSMUST00000135485.7	processed_transcript,retained_intron	-4.83185	-4.83185	-4.83185	-4.68601
ENSMUSG00000061524	Zic2	ENSMUST00000137059.1,ENSMUST00000075888.5	retained_intron,protein_coding	-2.45878	-3.18263	-1.48237	-3.64602
ENSMUSG00000075465	Gm10837	ENSMUST00000100294.2	protein_coding	-4.70729	-4.83185	-4.83185	-4.83185
ENSMUSG00000093669	Gm9399	ENSMUST00000175771.1	processed_pseudogene	-4.70249	-4.83185	-4.83185	-4.83185
ENSMUSG00000041650	Pcca	ENSMUST00000138836.1,ENSMUST00000177312.7,ENSMUST00000154206.7,ENSMUST00000135578.7,ENSMUST00000152383.7,ENSMUST00000143240.1,ENSMUST00000038374.12,ENSMUST00000128893.1,ENSMUST00000147018.1,ENSMUST00000132444.1,ENSMUST00000148172.1,ENSMUST00000140517.1,ENSMUST00000156755.7	nonsense_mediated_decay,processed_transcript,retained_intron,protein_coding	4.17167	4.18072	3.33536	3.53435
ENSMUSG00000041625	Ggact	ENSMUST00000162164.1,ENSMUST00000160401.7,ENSMUST00000110679.8,ENSMUST00000161322.1,ENSMUST00000038075.11	protein_coding	3.00333	3.08476	2.73143	2.87766
ENSMUSG00000075463	4930594M22Rik	ENSMUST00000161599.1,ENSMUST00000162218.1,ENSMUST00000100291.2	processed_transcript	-1.17372	-0.838466	-1.36397	-0.977479
ENSMUSG00000041594	Tmtc4	ENSMUST00000128969.1,ENSMUST00000143189.7,ENSMUST00000125900.1,ENSMUST00000148661.1,ENSMUST00000153496.1,ENSMUST00000037726.13,ENSMUST00000126867.7,ENSMUST00000141478.1,ENSMUST00000126494.7,ENSMUST00000135917.7	nonsense_mediated_decay,processed_transcript,retained_intron,protein_coding	3.29938	3.30369	3.50511	3.64128
ENSMUSG00000000197	Nalcn	ENSMUST00000000201.5	protein_coding	-1.17903	-0.629951	-2.40594	-1.27428
ENSMUSG00000032925	Itgbl1	ENSMUST00000142161.7,ENSMUST00000049681.13,ENSMUST00000132026.1	nonsense_mediated_decay,protein_coding	2.56225	2.68314	2.12431	2.26061
ENSMUSG00000025551	Fgf14	ENSMUST00000026631.5,ENSMUST00000095529.9	protein_coding	0.911133	1.15591	-0.964439	-0.401272
ENSMUSG00000082738	Gm15422	ENSMUST00000117453.1	processed_pseudogene	-4.83185	-4.67882	-4.71466	-4.54959
ENSMUSG00000064373	Selenop	ENSMUST00000159216.7,ENSMUST00000082424.10,ENSMUST00000159247.1,ENSMUST00000160787.7,ENSMUST00000160930.1,ENSMUST00000160311.1,ENSMUST00000159158.7	retained_intron,protein_coding	10.631	10.6619	9.81914	9.94307
ENSMUSG00000091119	Ccdc152	ENSMUST00000165386.1	protein_coding	-4.04489	-3.29244	-4.12174	-4.19303
ENSMUSG00000055737	Ghr	ENSMUST00000069451.10,ENSMUST00000160343.7,ENSMUST00000110697.8,ENSMUST00000159508.7,ENSMUST00000162993.7,ENSMUST00000161561.7,ENSMUST00000161770.1,ENSMUST00000161180.1,ENSMUST00000110698.8,ENSMUST00000159912.1	processed_transcript,retained_intron,protein_coding	6.10561	6.19586	6.50127	6.40809
ENSMUSG00000098177	Gm4823	ENSMUST00000181990.1	processed_pseudogene	-4.83185	-4.83185	-4.83185	-4.35246
ENSMUSG00000022184	Fbxo4	ENSMUST00000148169.1,ENSMUST00000148817.1,ENSMUST00000022791.8	processed_transcript,retained_intron,protein_coding	3.87561	3.82721	3.9099	3.8861
ENSMUSG00000041935	AW549877	ENSMUST00000046633.8	protein_coding	5.81334	5.78522	5.53639	5.56265
ENSMUSG00000097662	Gm2093	ENSMUST00000180518.1	lincRNA	-4.83185	-4.0788	-3.85127	-4.83185
ENSMUSG00000022186	Oxct1	ENSMUST00000138927.1,ENSMUST00000133130.1,ENSMUST00000131240.1,ENSMUST00000124591.7,ENSMUST00000110690.8	processed_transcript,protein_coding	7.07286	7.10335	5.95986	5.99547
ENSMUSG00000049148	Plcxd3	ENSMUST00000061925.4,ENSMUST00000130332.1	nonsense_mediated_decay,protein_coding	-4.70729	-3.96829	-4.68802	-4.17635
ENSMUSG00000022181	C6	ENSMUST00000162350.1,ENSMUST00000162585.7,ENSMUST00000162729.1,ENSMUST00000022788.14,ENSMUST00000161997.7	processed_transcript,protein_coding	-4.32849	-4.42004	-3.56741	-4.25554
ENSMUSG00000022155	Mroh2b	ENSMUST00000045736.7	protein_coding	-4.83185	-4.83185	-4.56637	-4.83185
ENSMUSG00000079105	C7	ENSMUST00000110689.3	protein_coding	-3.85484	-1.13697	-3.72394	-2.11503
ENSMUSG00000080720	Gm16077	ENSMUST00000121915.1	processed_pseudogene	-4.70729	-4.68724	-4.83185	-4.68601
ENSMUSG00000041849	Card6	ENSMUST00000118365.2,ENSMUST00000141020.1	protein_coding	2.62482	2.88897	3.19847	3.11104
ENSMUSG00000041841	Rpl37	ENSMUST00000045356.7	protein_coding	7.75375	7.85602	7.60768	7.63926
ENSMUSG00000068706	Gm10250	ENSMUST00000090488.2	protein_coding	-0.432449	-0.140754	-0.439808	-0.35742
ENSMUSG00000050697	Prkaa1	ENSMUST00000051186.8	protein_coding	5.45816	5.45478	5.62718	5.54187
ENSMUSG00000022151	Ttc33	ENSMUST00000081640.11,ENSMUST00000144653.7,ENSMUST00000022751.14,ENSMUST00000141167.1,ENSMUST00000118193.7	protein_coding	4.17168	4.14038	4.3367	4.23655
ENSMUSG00000039942	Ptger4	ENSMUST00000120563.1,ENSMUST00000047379.14,ENSMUST00000133966.1	processed_transcript,protein_coding	3.26695	3.30989	3.527	3.60334
ENSMUSG00000084024	Gm15937	ENSMUST00000120727.1	processed_pseudogene	-4.06526	-4.68018	-4.04249	-4.50209
ENSMUSG00000110018	5430437J10Rik	ENSMUST00000211750.1	lincRNA	-4.52747	-4.83185	-4.57684	-4.58245
ENSMUSG00000022150	Dab2	ENSMUST00000078019.12,ENSMUST00000110663.8,ENSMUST00000080880.11,ENSMUST00000110664.8,ENSMUST00000160134.7,ENSMUST00000161812.7,ENSMUST00000161040.7,ENSMUST00000159490.7,ENSMUST00000159046.1,ENSMUST00000161558.1,ENSMUST00000162094.2,ENSMUST00000159552.1,ENSMUST00000163082.1,ENSMUST00000162140.1	processed_transcript,retained_intron,protein_coding	6.94296	6.85671	6.9627	6.82164
ENSMUSG00000022149	C9	ENSMUST00000147905.1,ENSMUST00000022749.15,ENSMUST00000127196.1,ENSMUST00000128097.2	nonsense_mediated_decay,retained_intron,protein_coding	-4.69988	-4.58429	-4.83185	-4.83185
ENSMUSG00000022148	Fyb	ENSMUST00000159714.1,ENSMUST00000161947.1,ENSMUST00000160612.1,ENSMUST00000162154.1,ENSMUST00000159604.1,ENSMUST00000090461.11,ENSMUST00000162430.1,ENSMUST00000163073.1	processed_transcript,retained_intron,protein_coding	1.82985	1.22174	1.79589	0.677563
ENSMUSG00000067547	Gm7666	ENSMUST00000146631.1	transcribed_processed_pseudogene	-1.15668	-0.860388	-0.725415	-0.987554
ENSMUSG00000050310	Rictor	ENSMUST00000061656.6	protein_coding	5.38679	5.39172	5.67288	5.58367
ENSMUSG00000022146	Osmr	ENSMUST00000176554.1,ENSMUST00000022746.12,ENSMUST00000175862.7,ENSMUST00000176826.1,ENSMUST00000177478.1,ENSMUST00000177263.1	retained_intron,protein_coding	8.92515	8.94147	9.40495	9.30344
ENSMUSG00000054263	Lifr	ENSMUST00000171588.1,ENSMUST00000164529.7,ENSMUST00000067190.11	protein_coding	6.71887	6.67873	6.95791	6.84571
ENSMUSG00000042961	Egflam	ENSMUST00000162105.1,ENSMUST00000160273.7,ENSMUST00000160207.7,ENSMUST00000058593.9,ENSMUST00000096494.4,ENSMUST00000159726.1,ENSMUST00000160314.1	nonsense_mediated_decay,processed_transcript,retained_intron,protein_coding	-1.28166	-0.356198	-0.786996	-0.33376
ENSMUSG00000022144	Gdnf	ENSMUST00000022744.3	protein_coding	1.02494	1.10012	1.93414	1.7875
ENSMUSG00000039828	Wdr70	ENSMUST00000045766.6	protein_coding	4.02998	4.08703	4.15638	4.14074
ENSMUSG00000022142	Nup155	ENSMUST00000163765.1	protein_coding	5.03968	4.86799	4.63372	4.52279
ENSMUSG00000039801	2410089E03Rik	ENSMUST00000110617.1,ENSMUST00000154291.1,ENSMUST00000128772.1,ENSMUST00000130748.1,ENSMUST00000150869.1	retained_intron,protein_coding	5.46184	5.52845	5.4552	5.36308
ENSMUSG00000022141	Nipbl	ENSMUST00000052965.6	protein_coding	6.5488	6.5446	6.69456	6.63582
ENSMUSG00000005360	Slc1a3	ENSMUST00000005493.13,ENSMUST00000133309.1,ENSMUST00000153455.7,ENSMUST00000125997.1,ENSMUST00000157065.1,ENSMUST00000128879.1,ENSMUST00000129325.1,ENSMUST00000126747.1	processed_transcript,retained_intron,protein_coding	2.37869	2.42426	3.41611	3.18923
ENSMUSG00000107028	Gm5043	ENSMUST00000202103.1	processed_pseudogene	-4.44595	-4.38253	-4.31869	-4.21604
ENSMUSG00000098190	Gm5210	ENSMUST00000182150.1	processed_pseudogene	-4.25999	-4.43887	-4.67522	-4.27144
ENSMUSG00000048424	Ranbp3l	ENSMUST00000053308.9,ENSMUST00000166524.7	protein_coding	-4.83185	-4.83185	-2.73366	-3.49363
ENSMUSG00000022253	Nadk2	ENSMUST00000190874.6,ENSMUST00000186069.1,ENSMUST00000188194.1,ENSMUST00000100790.3,ENSMUST00000189437.6,ENSMUST00000189211.1,ENSMUST00000190591.6,ENSMUST00000067760.10,ENSMUST00000100789.10	processed_transcript,retained_intron,protein_coding	3.72075	3.7154	4.17796	3.98096
ENSMUSG00000054115	Skp2	ENSMUST00000096482.9,ENSMUST00000190131.1,ENSMUST00000110585.8,ENSMUST00000190406.1,ENSMUST00000191316.1	processed_transcript,retained_intron,protein_coding	2.62898	2.53815	2.23704	2.11176
ENSMUSG00000039704	Lmbrd2	ENSMUST00000090380.4	protein_coding	3.47717	3.40694	3.45116	3.4475
ENSMUSG00000049152	Ugt3a2	ENSMUST00000144755.1,ENSMUST00000072403.6	retained_intron,protein_coding	-1.3427	-2.57795	-1.9619	-2.5604
ENSMUSG00000039676	Capsl	ENSMUST00000042360.3	protein_coding	-4.18829	-3.22642	-4.18946	-3.15315
ENSMUSG00000003882	Il7r	ENSMUST00000003981.4	protein_coding	-2.55028	-3.15454	-1.89016	-3.06818
ENSMUSG00000072663	Spef2	ENSMUST00000162780.7,ENSMUST00000159368.1,ENSMUST00000160236.7,ENSMUST00000159093.7,ENSMUST00000041840.13,ENSMUST00000208854.1	protein_coding	-2.93772	-2.06689	-2.94241	-3.67522
ENSMUSG00000005268	Prlr	ENSMUST00000148257.7,ENSMUST00000132361.7,ENSMUST00000005400.12,ENSMUST00000134410.7,ENSMUST00000145428.7,ENSMUST00000124470.7,ENSMUST00000137867.7,ENSMUST00000138135.7,ENSMUST00000130720.7,ENSMUST00000128921.7,ENSMUST00000128450.7,ENSMUST00000127467.2	nonsense_mediated_decay,processed_transcript,retained_intron,protein_coding	-1.02225	-1.35065	-1.43012	-1.33231
ENSMUSG00000089678	Agxt2	ENSMUST00000110540.7,ENSMUST00000110542.7,ENSMUST00000022858.7,ENSMUST00000110541.7	protein_coding	-4.69656	-4.83185	-4.83185	-4.83185
ENSMUSG00000044224	Dnajc21	ENSMUST00000136591.7,ENSMUST00000146323.7,ENSMUST00000147224.1,ENSMUST00000145719.1,ENSMUST00000150878.1	retained_intron,protein_coding	4.07178	3.87277	4.29659	4.25424
ENSMUSG00000022247	Brix1	ENSMUST00000022855.11,ENSMUST00000168690.7,ENSMUST00000169050.7,ENSMUST00000168761.1	nonsense_mediated_decay,protein_coding	4.50813	4.54548	4.62367	4.66307
ENSMUSG00000022248	Rad1	ENSMUST00000170100.1,ENSMUST00000169519.7,ENSMUST00000100775.9,ENSMUST00000170531.1,ENSMUST00000022856.14,ENSMUST00000168408.1	nonsense_mediated_decay,retained_intron,protein_coding	3.15606	3.0582	2.79993	2.86822
ENSMUSG00000022249	Ttc23l	ENSMUST00000166039.1,ENSMUST00000022857.13,ENSMUST00000167842.7	protein_coding	-4.59841	-4.67882	-4.68802	-4.83185
ENSMUSG00000052482	Gm8174	ENSMUST00000064353.6	processed_pseudogene	-3.97724	-3.64524	-3.70509	-2.5023
ENSMUSG00000022246	Rai14	ENSMUST00000169385.1,ENSMUST00000090339.9	protein_coding	6.48521	6.76677	7.40788	7.47193
ENSMUSG00000097058	4930556M19Rik	ENSMUST00000180604.1	lincRNA	-1.66766	-1.93295	-1.15568	-0.84176
ENSMUSG00000096971	4930556M19Rik	ENSMUST00000181739.1	lincRNA	1.06299	1.16236	1.44599	1.4709
ENSMUSG00000058914	C1qtnf3	ENSMUST00000022853.14,ENSMUST00000110523.1	protein_coding	-4.83185	-4.18969	-4.68802	-4.17635
ENSMUSG00000022244	Amacr	ENSMUST00000070877.5	protein_coding	2.86192	2.84377	2.52909	2.71199
ENSMUSG00000022243	Slc45a2	ENSMUST00000117100.3	protein_coding	-4.83185	-4.68018	-4.49625	-4.83185
ENSMUSG00000060735	Rxfp3	ENSMUST00000058007.6	protein_coding	-2.78438	-2.41095	-1.10638	-1.44299
ENSMUSG00000047497	Adamts12	ENSMUST00000061318.7	protein_coding	6.60827	6.54123	6.83122	6.8868
ENSMUSG00000022241	Tars	ENSMUST00000022849.5	protein_coding	5.87163	5.91033	6.26942	6.25343
ENSMUSG00000022206	Npr3	ENSMUST00000066529.3	protein_coding	2.98143	3.03295	2.44398	2.79952
ENSMUSG00000099349	1700047G03Rik	ENSMUST00000188888.6,ENSMUST00000190000.1,ENSMUST00000186347.6,ENSMUST00000191278.6	lincRNA	-4.83185	-4.83185	-4.4454	-4.4421
ENSMUSG00000022205	Sub1	ENSMUST00000022816.14,ENSMUST00000129533.7,ENSMUST00000134414.1,ENSMUST00000110504.1	processed_transcript,retained_intron,protein_coding	5.23816	5.27794	5.1168	5.15209
ENSMUSG00000107344	Gm2559	ENSMUST00000201323.1	processed_pseudogene	-4.83185	-4.49164	-4.83185	-4.83185
ENSMUSG00000022201	Zfr	ENSMUST00000156752.1,ENSMUST00000134277.1,ENSMUST00000140787.1,ENSMUST00000122941.7,ENSMUST00000128475.7,ENSMUST00000155054.1,ENSMUST00000157034.7,ENSMUST00000147492.1,ENSMUST00000124621.1	nonsense_mediated_decay,processed_transcript,retained_intron,protein_coding	6.61227	6.58981	6.87202	6.77036
ENSMUSG00000039458	Mtmr12	ENSMUST00000174418.7,ENSMUST00000173071.1,ENSMUST00000071993.12,ENSMUST00000038172.14,ENSMUST00000174160.1	nonsense_mediated_decay,processed_transcript,protein_coding	5.02656	5.07385	4.71244	4.67825
ENSMUSG00000097221	1810049J17Rik	ENSMUST00000180521.1	protein_coding	-0.324797	-0.228223	-0.0138246	-0.171766
ENSMUSG00000022200	Golph3	ENSMUST00000059680.5	protein_coding	6.79039	6.78131	7.05926	7.03875
ENSMUSG00000022197	Pdzd2	ENSMUST00000189324.1,ENSMUST00000075317.11,ENSMUST00000191339.1,ENSMUST00000189746.1,ENSMUST00000187398.1,ENSMUST00000189469.6,ENSMUST00000185619.1,ENSMUST00000188549.1,ENSMUST00000190929.1,ENSMUST00000185855.1,ENSMUST00000186113.1	processed_transcript,retained_intron,protein_coding	6.75397	6.65723	6.39853	6.36511
ENSMUSG00000078300	Gm2606	ENSMUST00000100754.4	processed_pseudogene	-2.66754	-2.28737	-1.94528	-2.03611
ENSMUSG00000022195	6030458C11Rik	ENSMUST00000057256.3	protein_coding	3.71398	3.64538	3.67192	3.82673
ENSMUSG00000022191	Drosha	ENSMUST00000156594.1,ENSMUST00000141010.1,ENSMUST00000150211.7,ENSMUST00000141706.7,ENSMUST00000129031.1,ENSMUST00000147647.7,ENSMUST00000169061.7,ENSMUST00000090292.11	processed_transcript,retained_intron,protein_coding	6.1023	6.13394	5.94685	6.05312
ENSMUSG00000039385	Cdh6	ENSMUST00000036439.4	protein_coding	0.75297	0.525553	0.656808	0.37054
ENSMUSG00000025370	Cdh9	ENSMUST00000026432.6	protein_coding	-2.92315	-2.8448	-3.77199	-3.29116
ENSMUSG00000098222	Gm8318	ENSMUST00000182954.1	processed_pseudogene	-2.86845	-2.13054	-2.45126	-2.07337
ENSMUSG00000022321	Cdh10	ENSMUST00000176146.7,ENSMUST00000176593.1,ENSMUST00000176801.1,ENSMUST00000166873.8,ENSMUST00000176409.1,ENSMUST00000040562.13	nonsense_mediated_decay,retained_intron,protein_coding	-4.48035	-4.25528	-3.37698	-4.42185
ENSMUSG00000047565	Acot10	ENSMUST00000052910.4	protein_coding	-2.79224	-2.47469	-3.13058	-3.06076
ENSMUSG00000040420	Cdh18	ENSMUST00000165614.7,ENSMUST00000040427.13,ENSMUST00000170626.1,ENSMUST00000167623.1,ENSMUST00000164787.7,ENSMUST00000163361.7	retained_intron,protein_coding	-4.61488	-4.43887	-2.76025	-4.00294
ENSMUSG00000021927	Gm5803	ENSMUST00000022493.6	processed_pseudogene	-2.35419	-2.5349	-2.64403	-2.4285
ENSMUSG00000091194	Gm19840	ENSMUST00000169624.1	processed_pseudogene	-4.18084	-4.27351	-4.07898	-3.74874
ENSMUSG00000051237	9230109A22Rik	ENSMUST00000056401.4	protein_coding	-4.83185	-4.83185	-4.44045	-4.83185
ENSMUSG00000045763	Basp1	ENSMUST00000058845.7	protein_coding	7.23524	7.22866	7.74365	7.70803
ENSMUSG00000056089	Gm5468	ENSMUST00000069992.5	protein_coding	-4.45786	-4.57373	-4.37288	-4.12379
ENSMUSG00000022272	Myo10	ENSMUST00000137601.7,ENSMUST00000135981.7,ENSMUST00000125667.2,ENSMUST00000124966.7,ENSMUST00000127486.1,ENSMUST00000145587.1,ENSMUST00000151360.6,ENSMUST00000110457.7,ENSMUST00000022882.11,ENSMUST00000135173.7,ENSMUST00000130517.7,ENSMUST00000126076.1,ENSMUST00000131834.1	processed_transcript,retained_intron,protein_coding	6.25808	6.27586	6.95612	6.81161
ENSMUSG00000089639	Gm2862	ENSMUST00000161524.1	processed_pseudogene	-3.56031	-4.5043	-3.699	-3.84233
ENSMUSG00000022270	Fam134b	ENSMUST00000110438.1,ENSMUST00000022881.13	protein_coding	4.48392	4.63667	3.40617	3.83551
ENSMUSG00000052253	Zfp622	ENSMUST00000061875.6	protein_coding	5.34853	5.39868	5.31431	5.39309
ENSMUSG00000022269	March11	ENSMUST00000155819.1,ENSMUST00000152841.1,ENSMUST00000140840.7,ENSMUST00000126304.1	retained_intron,protein_coding	-4.61488	-4.4274	-4.20883	-4.83185
ENSMUSG00000043556	Fbxl7	ENSMUST00000059204.9	protein_coding	2.68469	2.76467	2.25806	2.49735
ENSMUSG00000090544	Gm6576	ENSMUST00000169678.2	protein_coding	-3.36367	-3.58773	-3.87446	-4.33631
ENSMUSG00000022265	Ank	ENSMUST00000134004.1,ENSMUST00000022875.6	retained_intron,protein_coding	4.45754	4.43409	4.72979	4.58369
ENSMUSG00000046034	Otulin	ENSMUST00000059662.7	protein_coding	4.07138	4.07819	3.98598	4.08002
ENSMUSG00000056069	Fam105a	ENSMUST00000100739.3	protein_coding	3.15786	3.37656	2.4044	2.69441
ENSMUSG00000022263	Trio	ENSMUST00000090247.5	protein_coding	6.64511	6.76659	6.699	6.70608
ENSMUSG00000022240	Ctnnd2	ENSMUST00000081728.5	protein_coding	-0.956956	-1.23816	-0.566496	-1.41408
ENSMUSG00000039168	Dap	ENSMUST00000186425.6,ENSMUST00000186109.1,ENSMUST00000186547.6,ENSMUST00000044524.15,ENSMUST00000185618.1	protein_coding	7.15965	7.25764	7.72003	7.65881
ENSMUSG00000055416	Fam136b-ps	ENSMUST00000068987.5	protein_coding	-4.70729	-4.83185	-4.83185	-4.4983
ENSMUSG00000022237	Ankrd33b	ENSMUST00000044324.8,ENSMUST00000076942.4,ENSMUST00000123325.7,ENSMUST00000156679.1,ENSMUST00000110410.8	nonsense_mediated_decay,protein_coding	1.69167	1.72719	1.39155	1.55696
ENSMUSG00000022236	Ropn1l	ENSMUST00000110408.1	protein_coding	0.705545	0.61279	0.765123	0.558385
ENSMUSG00000068964	Gm6361	ENSMUST00000091031.4	pseudogene	-4.12184	-4.53163	-4.21128	-4.19047
ENSMUSG00000039100	March6	ENSMUST00000090227.4	protein_coding	6.02095	6.00104	6.09004	6.02868
ENSMUSG00000022235	Cmbl	ENSMUST00000162532.7,ENSMUST00000161088.1,ENSMUST00000070918.12	protein_coding	2.21669	2.05622	1.1805	1.30456
ENSMUSG00000022234	Cct5	ENSMUST00000160174.1,ENSMUST00000159121.1,ENSMUST00000022842.14,ENSMUST00000161266.1,ENSMUST00000159449.1	retained_intron,protein_coding	7.48301	7.48904	7.24256	7.20225
ENSMUSG00000039065	Fam173b	ENSMUST00000161061.1,ENSMUST00000042702.6,ENSMUST00000160146.1	nonsense_mediated_decay,processed_transcript,protein_coding	3.273	3.20428	2.87659	2.85511
ENSMUSG00000096956	Snhg18	ENSMUST00000181536.2	lincRNA	4.2039	4.28186	4.62161	4.60506
ENSMUSG00000022231	Sema5a	ENSMUST00000067458.6	protein_coding	3.92661	3.82551	4.09046	4.04552
ENSMUSG00000022261	Sdc2	ENSMUST00000147013.1,ENSMUST00000022871.5	processed_transcript,protein_coding	7.50338	7.62189	7.55957	7.77663
ENSMUSG00000039007	Cpq	ENSMUST00000042167.9	protein_coding	6.5161	6.65426	6.58561	6.64081
ENSMUSG00000058101	1700084J12Rik	ENSMUST00000187707.1,ENSMUST00000079057.7	transcribed_processed_pseudogene,processed_transcript	-4.70729	-4.53163	-4.71466	-4.53283
ENSMUSG00000038984	Tspyl5	ENSMUST00000042021.3	protein_coding	0.175659	0.430551	-1.00844	-0.282416
ENSMUSG00000022255	Mtdh	ENSMUST00000172082.1,ENSMUST00000169905.1,ENSMUST00000163697.1,ENSMUST00000172083.1,ENSMUST00000168991.7,ENSMUST00000170050.7,ENSMUST00000163333.7,ENSMUST00000171711.1,ENSMUST00000022865.15,ENSMUST00000170553.7	nonsense_mediated_decay,processed_transcript,retained_intron,protein_coding	6.31218	6.30451	6.35805	6.35268
ENSMUSG00000022257	Laptm4b	ENSMUST00000022867.3	protein_coding	5.13717	5.04302	4.97883	5.02151
ENSMUSG00000022324	Matn2	ENSMUST00000163455.8,ENSMUST00000022947.5	protein_coding	6.96282	6.75231	5.74589	5.87012
ENSMUSG00000094447	9430069I07Rik	ENSMUST00000179647.1	protein_coding	-1.98739	-2.46106	-3.362	-3.32828
ENSMUSG00000058600	Rpl30	ENSMUST00000140527.1,ENSMUST00000135417.1,ENSMUST00000142643.1,ENSMUST00000079735.11,ENSMUST00000136653.1,ENSMUST00000009039.5	processed_transcript,retained_intron,protein_coding	7.62354	7.6712	7.33216	7.3709
ENSMUSG00000044726	Erich5	ENSMUST00000060894.7	protein_coding	-4.83185	-4.83185	-4.50572	-4.83185
ENSMUSG00000022323	Rida	ENSMUST00000141154.7,ENSMUST00000125286.7,ENSMUST00000129426.1,ENSMUST00000022946.5	processed_transcript,retained_intron,protein_coding	2.86887	2.95295	2.52628	2.58718
ENSMUSG00000022325	Pop1	ENSMUST00000155073.7,ENSMUST00000052290.13,ENSMUST00000126223.1,ENSMUST00000132427.1,ENSMUST00000153061.1,ENSMUST00000079028.5	processed_transcript,retained_intron,protein_coding	2.72126	2.4725	2.49888	2.21347
ENSMUSG00000038879	Nipal2	ENSMUST00000040791.7	protein_coding	-0.0686288	0.0469694	-0.517426	-0.134506
ENSMUSG00000050963	Kcns2	ENSMUST00000072868.3	protein_coding	-4.83185	-4.83185	-4.49537	-4.83185
ENSMUSG00000022329	Stk3	ENSMUST00000128425.1,ENSMUST00000018476.13,ENSMUST00000138841.1,ENSMUST00000067033.7	nonsense_mediated_decay,retained_intron,protein_coding	4.87148	4.85374	4.81442	4.97034
ENSMUSG00000022330	Osr2	ENSMUST00000022952.4	protein_coding	1.88973	1.58246	1.37474	1.57006
ENSMUSG00000037646	Vps13b	ENSMUST00000048646.7	protein_coding	5.80418	5.91596	5.74213	5.73706
ENSMUSG00000014313	Cox6c	ENSMUST00000153512.1,ENSMUST00000014457.14,ENSMUST00000156915.1,ENSMUST00000127999.1,ENSMUST00000155638.7	nonsense_mediated_decay,retained_intron,protein_coding	6.01188	6.04232	5.79311	5.76439
ENSMUSG00000037627	Rgs22	ENSMUST00000172831.7,ENSMUST00000164955.2,ENSMUST00000172737.1,ENSMUST00000174881.7,ENSMUST00000173018.7	retained_intron,protein_coding	-4.70729	-3.82935	-4.83185	-4.65149
ENSMUSG00000092230	Gm18889	ENSMUST00000174284.1	processed_pseudogene	-4.11839	-4.09985	-3.21824	-3.36217
ENSMUSG00000048230	Fbxo43	ENSMUST00000058643.3	protein_coding	-4.83185	-4.37798	-4.28999	-4.33275
ENSMUSG00000045996	Polr2k	ENSMUST00000057177.6,ENSMUST00000180159.7	protein_coding	2.97367	2.96735	3.00467	2.99106
ENSMUSG00000037617	Spag1	ENSMUST00000171205.1,ENSMUST00000047348.9	protein_coding	1.12544	1.33952	0.883251	1.11393
ENSMUSG00000022280	Rnf19a	ENSMUST00000022890.8	protein_coding	5.75807	5.8426	6.15516	6.08353
ENSMUSG00000068579	Rpl7a-ps3	ENSMUST00000090170.4	protein_coding	-3.81354	-3.68827	-3.45624	-3.7347
ENSMUSG00000048307	Ankrd46	ENSMUST00000057486.7	protein_coding	5.85919	5.88367	5.6333	5.65538
ENSMUSG00000013611	Snx31	ENSMUST00000162888.1,ENSMUST00000160936.2,ENSMUST00000161202.7,ENSMUST00000013755.11	processed_transcript,protein_coding	-4.14564	-4.57373	-3.77179	-4.28891
ENSMUSG00000022283	Pabpc1	ENSMUST00000142357.1,ENSMUST00000155116.1,ENSMUST00000146327.1,ENSMUST00000146577.7,ENSMUST00000001809.14,ENSMUST00000156793.1,ENSMUST00000147116.1	processed_transcript,protein_coding	10.9218	10.9429	10.4108	10.4907
ENSMUSG00000022285	Ywhaz	ENSMUST00000022894.13,ENSMUST00000110359.1,ENSMUST00000110361.7,ENSMUST00000154879.1,ENSMUST00000151635.1,ENSMUST00000110362.3,ENSMUST00000126184.1	retained_intron,protein_coding	8.0088	8.0034	8.13707	8.17579
ENSMUSG00000072618	Gm10384	ENSMUST00000100713.2	protein_coding	-4.60747	-4.67882	-4.36118	-4.83185
ENSMUSG00000062397	Zfp706	ENSMUST00000078976.7	protein_coding	5.52078	5.46446	5.3827	5.39764
ENSMUSG00000097259	Gm26766	ENSMUST00000181411.1	lincRNA	-4.83185	-4.68466	-4.83185	-4.65149
ENSMUSG00000022286	Grhl2	ENSMUST00000159221.1,ENSMUST00000161933.1,ENSMUST00000161405.7,ENSMUST00000022895.14,ENSMUST00000161532.1	processed_transcript,protein_coding	-2.29075	-1.72464	-2.23896	-2.65294
ENSMUSG00000051359	Ncald	ENSMUST00000120746.7,ENSMUST00000137944.7,ENSMUST00000119730.7,ENSMUST00000123317.1,ENSMUST00000132423.1,ENSMUST00000148652.7,ENSMUST00000168992.7,ENSMUST00000090150.10,ENSMUST00000116445.8,ENSMUST00000150453.1,ENSMUST00000153775.7,ENSMUST00000145909.7	processed_transcript,protein_coding	1.87378	1.74441	0.988153	0.6151
ENSMUSG00000086992	Gm15941	ENSMUST00000128804.1,ENSMUST00000123777.7,ENSMUST00000135401.1,ENSMUST00000151356.7,ENSMUST00000140044.7,ENSMUST00000127335.1	processed_transcript	-4.83185	-4.83185	-4.83185	-4.83185
ENSMUSG00000022288	4930447A16Rik	ENSMUST00000022897.1	protein_coding	-4.83185	-4.83185	-4.83185	-4.53181
ENSMUSG00000097679	Rps19-ps5	ENSMUST00000180745.1	processed_pseudogene	-4.83185	-4.83185	-4.83185	-4.83185
ENSMUSG00000022292	Rrm2b	ENSMUST00000145175.2,ENSMUST00000127362.1,ENSMUST00000144498.7,ENSMUST00000145155.1,ENSMUST00000022901.15,ENSMUST00000137636.7,ENSMUST00000146821.7,ENSMUST00000153481.1	nonsense_mediated_decay,retained_intron,protein_coding	3.5431	3.49844	3.3643	3.51909
ENSMUSG00000085442	Gm3362	ENSMUST00000148102.1	processed_pseudogene	-1.88139	-1.48025	-1.51351	-2.03882
ENSMUSG00000037487	Ubr5	ENSMUST00000110336.2	protein_coding	8.19762	8.2303	8.3812	8.36593
ENSMUSG00000061923	Odf1	ENSMUST00000081966.4	protein_coding	-4.83185	-4.68724	-4.83185	-4.83185
ENSMUSG00000097376	Gm8705	ENSMUST00000180823.1	lincRNA	-3.80624	-4.31675	-3.20601	-3.55131
ENSMUSG00000037465	Klf10	ENSMUST00000074043.5	protein_coding	5.0371	5.09867	4.81544	5.025
ENSMUSG00000097645	Gm26863	ENSMUST00000181144.1	lincRNA	-3.95683	-3.85165	-4.3581	-4.06525
ENSMUSG00000037458	Azin1	ENSMUST00000151319.7,ENSMUST00000110329.7,ENSMUST00000127848.1,ENSMUST00000129589.7,ENSMUST00000065308.11,ENSMUST00000149293.1,ENSMUST00000152833.1,ENSMUST00000110328.7	nonsense_mediated_decay,processed_transcript,retained_intron,protein_coding	5.8097	5.77886	5.9057	5.69047
ENSMUSG00000102106	2310043O21Rik	ENSMUST00000185323.1	lincRNA	-4.83185	-4.83185	-4.83185	-4.83185
ENSMUSG00000022295	Atp6v1c1	ENSMUST00000022904.6	protein_coding	5.19758	5.2511	5.28086	5.2831
ENSMUSG00000097875	Gm26704	ENSMUST00000181362.1	lincRNA	-3.64984	-3.15974	-2.99563	-3.72653
ENSMUSG00000022296	Baalc	ENSMUST00000163313.1	protein_coding	-2.45527	-2.25288	-2.2277	-2.28558
ENSMUSG00000022297	Fzd6	ENSMUST00000022906.7,ENSMUST00000179165.7	protein_coding	3.30152	3.23468	3.68753	3.5834
ENSMUSG00000054196	Cthrc1	ENSMUST00000144800.1,ENSMUST00000132192.1,ENSMUST00000067072.3	processed_transcript,retained_intron,protein_coding	2.56632	3.02637	3.84233	4.00897
ENSMUSG00000022299	Slc25a32	ENSMUST00000022908.8	protein_coding	2.97348	2.89943	2.85225	3.00323
ENSMUSG00000022300	Dcaf13	ENSMUST00000022909.9	protein_coding	4.56832	4.54138	4.75414	4.70701
ENSMUSG00000098021	Gm9522	ENSMUST00000182394.1	processed_pseudogene	-3.8276	-3.53832	-3.58057	-3.76051
ENSMUSG00000037386	Rims2	ENSMUST00000042917.9,ENSMUST00000082054.11	protein_coding	-1.52736	-1.69701	-1.65648	-1.52373
ENSMUSG00000022304	Dpys	ENSMUST00000110306.7,ENSMUST00000022915.9,ENSMUST00000150196.1,ENSMUST00000155859.1	processed_transcript,protein_coding	-4.83185	-4.83185	-4.83185	-4.83185
ENSMUSG00000022305	Lrp12	ENSMUST00000110305.2,ENSMUST00000022916.11,ENSMUST00000146714.1	retained_intron,protein_coding	4.1184	4.12884	4.52412	4.48445
ENSMUSG00000094112	9330182O14Rik	ENSMUST00000179120.1	protein_coding	-4.83185	-4.67882	-4.83185	-4.83185
ENSMUSG00000056332	Gm16294	ENSMUST00000070382.4	lincRNA	-4.83185	-4.83185	-4.83185	-4.83185
ENSMUSG00000022306	Zfpm2	ENSMUST00000053467.4	protein_coding	4.16575	4.58284	4.2553	4.5815
ENSMUSG00000022307	Oxr1	ENSMUST00000090095.11,ENSMUST00000179393.7,ENSMUST00000170127.7,ENSMUST00000090096.10,ENSMUST00000166917.1,ENSMUST00000022918.13,ENSMUST00000110297.8	protein_coding	6.19496	6.2642	5.93672	5.96265
ENSMUSG00000097232	Gm26854	ENSMUST00000180418.1	lincRNA	-4.05007	-4.33552	-4.42895	-4.53283
ENSMUSG00000022309	Angpt1	ENSMUST00000022921.5	protein_coding	4.29188	4.21446	2.52088	2.90484
ENSMUSG00000097805	Gm17473	ENSMUST00000180585.1	lincRNA	-3.68527	-4.17255	-4.06091	-4.28241
ENSMUSG00000051920	Rspo2	ENSMUST00000063492.6	protein_coding	-1.86765	-1.15542	-2.78124	-2.93436
ENSMUSG00000098002	Gm9658	ENSMUST00000182757.1	processed_pseudogene	-4.12323	-3.97169	-4.14603	-4.44603
ENSMUSG00000022336	Eif3e	ENSMUST00000022960.2	protein_coding	6.80415	6.80318	6.50005	6.58032
ENSMUSG00000072592	Gm10373	ENSMUST00000100683.2	lincRNA	-3.9811	-3.00361	-3.89541	-4.25379
ENSMUSG00000022337	Emc2	ENSMUST00000022962.6	protein_coding	4.93686	4.92204	4.42281	4.54686
ENSMUSG00000054409	Tmem74	ENSMUST00000067469.4	protein_coding	-1.89998	-1.05106	-1.27851	-1.87087
ENSMUSG00000038760	Trhr	ENSMUST00000110289.3,ENSMUST00000038856.12	protein_coding	-4.83185	-4.83185	-4.83185	-4.83185
ENSMUSG00000038736	Nudcd1	ENSMUST00000038719.6	protein_coding	3.98292	3.92666	3.94461	3.96405
ENSMUSG00000022338	Eny2	ENSMUST00000060652.3	protein_coding	4.36581	4.34758	4.3103	4.30689
ENSMUSG00000038725	Pkhd1l1	ENSMUST00000209244.1,ENSMUST00000166957.1,ENSMUST00000038336.11,ENSMUST00000209939.1	retained_intron,protein_coding	-2.69432	-3.04524	-1.27838	-1.58302
ENSMUSG00000022339	Ebag9	ENSMUST00000022964.7	protein_coding	3.17289	3.25286	3.39423	3.44086
ENSMUSG00000022340	Sybu	ENSMUST00000090057.4,ENSMUST00000110269.7,ENSMUST00000110267.7	protein_coding	-1.61556	-2.20651	-2.9288	-3.00484
ENSMUSG00000097102	2310069G16Rik	ENSMUST00000181839.1	lincRNA	-4.83185	-4.83185	-4.83185	-4.4421
ENSMUSG00000060530	A930017M01Rik	ENSMUST00000081361.1	pseudogene	-4.83185	-4.28719	-4.67522	-4.67867
ENSMUSG00000058463	Gm5471	ENSMUST00000072732.2	processed_pseudogene	-4.5672	-4.83185	-4.83185	-4.67867
ENSMUSG00000096157	Gm5472	ENSMUST00000178604.1	processed_pseudogene	-3.95169	-3.21321	-3.76214	-3.27802
ENSMUSG00000022311	Csmd3	ENSMUST00000161173.1,ENSMUST00000162830.7,ENSMUST00000100670.9,ENSMUST00000162006.1,ENSMUST00000160658.7,ENSMUST00000160655.1,ENSMUST00000110261.1,ENSMUST00000161653.1,ENSMUST00000160716.7	processed_transcript,retained_intron,protein_coding	-3.95012	-3.95056	-3.52007	-3.91909
ENSMUSG00000038679	Trps1	ENSMUST00000165201.8,ENSMUST00000184885.7,ENSMUST00000183421.1,ENSMUST00000183757.7,ENSMUST00000077935.5,ENSMUST00000184458.7,ENSMUST00000183997.7,ENSMUST00000185183.1	protein_coding	4.17207	4.08175	4.03701	3.93682
ENSMUSG00000022312	Eif3h	ENSMUST00000022925.8	protein_coding	7.41523	7.46729	7.25429	7.25786
ENSMUSG00000022313	Utp23	ENSMUST00000136129.1,ENSMUST00000059599.9,ENSMUST00000137116.2,ENSMUST00000161651.1	protein_coding	3.05071	2.97496	2.80847	2.94375
ENSMUSG00000022314	Rad21	ENSMUST00000022927.9	protein_coding	7.13872	6.97425	6.6568	6.60412
ENSMUSG00000068522	Aard	ENSMUST00000090025.4	protein_coding	-1.99804	-2.61936	-3.994	-3.69884
ENSMUSG00000022315	Slc30a8	ENSMUST00000037240.2	protein_coding	-4.83185	-4.5043	-4.83185	-4.83185
ENSMUSG00000057262	Gm10020	ENSMUST00000081993.1	protein_coding	-1.65841	-2.09804	-1.59498	-2.03565
ENSMUSG00000038622	Med30	ENSMUST00000037115.7	protein_coding	2.99442	3.1172	3.12155	2.96536
ENSMUSG00000061731	Ext1	ENSMUST00000140798.1,ENSMUST00000077273.8,ENSMUST00000110244.1,ENSMUST00000133362.7	nonsense_mediated_decay,retained_intron,protein_coding	6.69159	6.78921	7.68554	7.54204
ENSMUSG00000058656	Samd12	ENSMUST00000154119.7,ENSMUST00000132362.1,ENSMUST00000132059.1,ENSMUST00000078673.12	nonsense_mediated_decay,processed_transcript,protein_coding	-2.76243	-2.0738	-0.93482	-1.6971
ENSMUSG00000063727	Tnfrsf11b	ENSMUST00000079772.3	protein_coding	1.18004	1.23595	3.06822	3.14722
ENSMUSG00000050978	Gm5215	ENSMUST00000054380.3	processed_pseudogene	-4.83185	-4.83185	-4.67522	-4.83185
ENSMUSG00000038591	Colec10	ENSMUST00000036737.3	protein_coding	-4.48035	-4.83185	-4.71466	-4.83185
ENSMUSG00000024479	Mal2	ENSMUST00000025356.2	protein_coding	-4.14736	-3.95543	-3.83551	-3.48706
ENSMUSG00000037362	Nov	ENSMUST00000050027.8	protein_coding	3.55714	3.52517	2.99735	3.34028
ENSMUSG00000098237	Gm7577	ENSMUST00000182543.1	processed_pseudogene	-4.83185	-4.83185	-4.68226	-4.83185
ENSMUSG00000022425	Enpp2	ENSMUST00000167541.2,ENSMUST00000173516.7,ENSMUST00000171545.7,ENSMUST00000041591.15	protein_coding	5.72154	5.48872	5.26616	4.8673
ENSMUSG00000097286	Gm26684	ENSMUST00000181704.1	lincRNA	-3.98926	-3.54047	-4.2116	-3.92624
ENSMUSG00000037343	Taf2	ENSMUST00000041733.7	protein_coding	5.11805	5.12223	5.03076	5.01677
ENSMUSG00000022422	Dscc1	ENSMUST00000110231.1,ENSMUST00000143523.1,ENSMUST00000023059.12	retained_intron,protein_coding	0.456811	-0.0170001	-1.33195	-1.37308
ENSMUSG00000053749	Gm9920	ENSMUST00000100659.2,ENSMUST00000148544.1,ENSMUST00000137301.1,ENSMUST00000110230.7	processed_transcript,retained_intron,protein_coding	-0.54105	-0.693634	-1.06447	-1.10895
ENSMUSG00000022419	Deptor	ENSMUST00000096433.9,ENSMUST00000023056.7,ENSMUST00000100660.10	protein_coding	6.40924	6.14192	5.67486	5.71004
ENSMUSG00000022371	Col14a1	ENSMUST00000110217.9,ENSMUST00000125416.1,ENSMUST00000110221.8,ENSMUST00000023053.11	protein_coding	2.94135	3.01781	3.37158	3.61904
ENSMUSG00000022370	Mrpl13	ENSMUST00000170135.1,ENSMUST00000172387.7,ENSMUST00000107207.2,ENSMUST00000165356.1,ENSMUST00000164542.7	nonsense_mediated_decay,retained_intron,protein_coding	4.79079	4.77908	4.90126	4.81513
ENSMUSG00000022369	Mtbp	ENSMUST00000170046.7,ENSMUST00000166449.1,ENSMUST00000169517.1,ENSMUST00000022998.13,ENSMUST00000171146.1,ENSMUST00000169667.1	nonsense_mediated_decay,processed_transcript,retained_intron,protein_coding	3.05182	3.04901	3.19949	3.03679
ENSMUSG00000060429	Sntb1	ENSMUST00000110200.2,ENSMUST00000039769.11,ENSMUST00000140574.1	processed_transcript,protein_coding	-0.488261	-0.469381	0.536856	0.248834
ENSMUSG00000022367	Has2	ENSMUST00000050544.7	protein_coding	2.14879	1.67252	3.35268	3.44371
ENSMUSG00000086541	Has2os	ENSMUST00000165880.1	lincRNA	-0.969544	-1.72225	-0.905236	-1.1609
ENSMUSG00000022366	Slc22a22	ENSMUST00000137764.1,ENSMUST00000022995.12,ENSMUST00000110196.7	protein_coding	-4.25307	-4.83185	-4.83185	-4.27337
ENSMUSG00000071757	Zhx2	ENSMUST00000160990.1,ENSMUST00000096430.10	processed_transcript,protein_coding	4.78814	4.8896	4.78953	4.8339
ENSMUSG00000022365	Derl1	ENSMUST00000022993.5	protein_coding	6.6597	6.78932	6.9765	7.0008
ENSMUSG00000022364	Tbc1d31	ENSMUST00000159801.7,ENSMUST00000162157.1,ENSMUST00000022992.12,ENSMUST00000161329.1,ENSMUST00000160098.7,ENSMUST00000159775.7,ENSMUST00000110175.8	nonsense_mediated_decay,processed_transcript,retained_intron,protein_coding	3.58274	3.66412	3.32721	3.28512
ENSMUSG00000051225	Fam83a	ENSMUST00000161231.1,ENSMUST00000050374.2,ENSMUST00000160942.7	processed_transcript,protein_coding	-4.83185	-3.98117	-4.43589	-4.58245
ENSMUSG00000101892	9130401M01Rik	ENSMUST00000100655.4,ENSMUST00000189159.1,ENSMUST00000187062.1,ENSMUST00000185553.1	nonsense_mediated_decay,processed_transcript,protein_coding	2.03446	1.99984	1.58528	1.99693
ENSMUSG00000022362	Gm29394	ENSMUST00000177504.8,ENSMUST00000176076.1,ENSMUST00000176935.7,ENSMUST00000177176.7	protein_coding	-4.08698	-4.83185	-4.30045	-4.57149
ENSMUSG00000022361	Zhx1	ENSMUST00000176270.1,ENSMUST00000177276.7,ENSMUST00000175805.8,ENSMUST00000176713.1,ENSMUST00000110168.7,ENSMUST00000070143.12	retained_intron,protein_coding	5.91639	5.896	5.77383	5.75041
ENSMUSG00000022360	Atad2	ENSMUST00000038194.3	protein_coding	4.907	4.70684	4.00257	3.96393
ENSMUSG00000022359	Wdyhv1	ENSMUST00000067563.7	protein_coding	2.75409	2.89552	2.78018	2.77723
ENSMUSG00000022358	Fbxo32	ENSMUST00000022986.6	protein_coding	4.2961	4.29198	4.41187	4.38913
ENSMUSG00000086801	Gm15943	ENSMUST00000147638.1	processed_transcript	-4.27273	-3.94386	-3.78121	-4.28922
ENSMUSG00000022357	Klhl38	ENSMUST00000022985.1	protein_coding	-0.755507	-1.27162	-0.983155	-1.44129
ENSMUSG00000055114	Anxa13	ENSMUST00000068515.7	protein_coding	-4.48035	-4.83185	-4.83185	-4.83185
ENSMUSG00000037119	Fam91a1	ENSMUST00000037270.3	protein_coding	6.45502	6.47075	6.61124	6.57656
ENSMUSG00000037106	Fer1l6	ENSMUST00000159705.1,ENSMUST00000161028.1,ENSMUST00000159177.1	processed_transcript,retained_intron,protein_coding	-4.69656	-4.07328	-4.83185	-4.83185
ENSMUSG00000062373	Tmem65	ENSMUST00000072113.5	protein_coding	5.30395	5.22833	5.12661	5.09233
ENSMUSG00000061490	Ube2d4	ENSMUST00000075109.5	protein_coding	-4.83185	-4.83185	-4.83185	-4.67867
ENSMUSG00000037085	Trmt12	ENSMUST00000036937.7	protein_coding	2.65253	2.66385	2.82658	2.77014
ENSMUSG00000037075	Rnf139	ENSMUST00000036904.6	protein_coding	4.77988	4.80087	5.16054	5.13494
ENSMUSG00000050891	Tatdn1	ENSMUST00000110155.1	protein_coding	2.75777	2.80443	2.5544	2.64466
ENSMUSG00000022354	Ndufb9	ENSMUST00000022980.3	protein_coding	5.63867	5.66996	5.49526	5.45042
ENSMUSG00000022353	Mtss1	ENSMUST00000080371.6	protein_coding	4.27524	4.27854	4.5298	4.65761
ENSMUSG00000025922	Gm5045	ENSMUST00000027054.8	processed_pseudogene	-0.308203	-0.283824	-0.654455	-0.567637
ENSMUSG00000098528	Zfp572	ENSMUST00000183674.1,ENSMUST00000184208.1	transcribed_processed_pseudogene,processed_transcript	-4.83185	-4.83185	-4.83185	-4.53181
ENSMUSG00000022351	Sqle	ENSMUST00000100640.4,ENSMUST00000161953.1,ENSMUST00000162142.1,ENSMUST00000022977.13	retained_intron,protein_coding	5.40122	5.45435	4.69489	4.47639
ENSMUSG00000022350	Washc5	ENSMUST00000022976.4	protein_coding	6.71782	6.74741	6.52781	6.53027
ENSMUSG00000059586	Nsmce2	ENSMUST00000079703.9,ENSMUST00000168722.1	protein_coding	4.16514	4.24805	3.93933	3.88631
ENSMUSG00000032501	Trib1	ENSMUST00000067543.6,ENSMUST00000118228.1	protein_coding	5.54013	5.62188	5.88659	5.90218
ENSMUSG00000093849	Gm7083	ENSMUST00000178617.1	processed_pseudogene	-4.47549	-4.13111	-4.43589	-4.68601
ENSMUSG00000071750	Gm7713	ENSMUST00000181201.1	processed_pseudogene	-4.5672	-4.83185	-4.68802	-4.57149
ENSMUSG00000112930	RP23-108H23.1	ENSMUST00000219083.1	protein_coding	-4.60347	-4.57373	-4.44045	-4.83185
ENSMUSG00000072568	Fam84b	ENSMUST00000186536.1,ENSMUST00000100635.4	processed_transcript,protein_coding	2.49312	2.4286	2.7802	2.57471
ENSMUSG00000022346	Myc	ENSMUST00000159338.1,ENSMUST00000188482.7,ENSMUST00000022971.7,ENSMUST00000160009.1,ENSMUST00000159327.1,ENSMUST00000167731.7,ENSMUST00000161976.7,ENSMUST00000191178.1	protein_coding	6.86996	6.95484	6.77625	6.91224
ENSMUSG00000097039	Pvt1	ENSMUST00000181416.8,ENSMUST00000183028.1,ENSMUST00000182956.7,ENSMUST00000182476.7,ENSMUST00000182075.7,ENSMUST00000182380.7,ENSMUST00000181657.8,ENSMUST00000180432.8,ENSMUST00000183297.7,ENSMUST00000182141.1	lincRNA	3.82529	3.59986	3.49189	3.56136
ENSMUSG00000101167	H2afy3	ENSMUST00000151919.1	processed_pseudogene	-4.69988	-3.99716	-3.82557	-4.83185
ENSMUSG00000106988	Tsg101-ps	ENSMUST00000201023.1	processed_pseudogene	-0.700533	-0.405689	0.0132619	-0.315835
ENSMUSG00000079025	Gsdmc	ENSMUST00000173503.1,ENSMUST00000110125.8	protein_coding	-4.29695	-4.32415	-4.68802	-4.83185
ENSMUSG00000056293	Gsdmc2	ENSMUST00000188691.1,ENSMUST00000089900.9,ENSMUST00000188404.6	protein_coding	-4.3826	-4.58429	-4.83185	-4.83185
ENSMUSG00000055827	Gsdmc3	ENSMUST00000185526.6,ENSMUST00000089894.5,ENSMUST00000190682.6	protein_coding	-4.83185	-4.83185	-4.83185	-4.40139
ENSMUSG00000055748	Gsdmc4	ENSMUST00000188108.6,ENSMUST00000063530.6	protein_coding	-4.00484	-3.12091	-4.15675	-3.80884
ENSMUSG00000100127	Gsdmcl-ps	ENSMUST00000188344.1,ENSMUST00000188367.1,ENSMUST00000185574.6,ENSMUST00000191285.6	processed_transcript,retained_intron,unitary_pseudogene	-4.70729	-4.83185	-4.83185	-4.83185
ENSMUSG00000022378	Fam49b	ENSMUST00000164532.1,ENSMUST00000063838.10	protein_coding	3.53131	3.53831	3.7094	3.74371
ENSMUSG00000022377	Asap1	ENSMUST00000110114.9,ENSMUST00000176427.7,ENSMUST00000177374.7,ENSMUST00000177035.7,ENSMUST00000176821.7,ENSMUST00000175710.7,ENSMUST00000177083.7,ENSMUST00000175793.7,ENSMUST00000175799.7,ENSMUST00000177475.1,ENSMUST00000175963.1,ENSMUST00000177371.7,ENSMUST00000110115.8,ENSMUST00000176516.1,ENSMUST00000176384.7,ENSMUST00000176014.7,ENSMUST00000023008.15,ENSMUST00000176909.1,ENSMUST00000176358.1	processed_transcript,retained_intron,protein_coding	7.12241	7.17933	6.87499	6.9477
ENSMUSG00000093695	Gm20717	ENSMUST00000176762.1	processed_transcript	-4.4113	-4.83185	-4.83185	-4.83185
ENSMUSG00000022376	Adcy8	ENSMUST00000023007.5	protein_coding	-2.40396	-2.1495	-3.2165	-2.20612
ENSMUSG00000015002	Efr3a	ENSMUST00000174601.7,ENSMUST00000211878.1,ENSMUST00000173008.1,ENSMUST00000174135.1,ENSMUST00000174591.2,ENSMUST00000172756.1,ENSMUST00000174749.1,ENSMUST00000015146.15,ENSMUST00000096411.3,ENSMUST00000173858.7,ENSMUST00000174856.6,ENSMUST00000174615.1,ENSMUST00000173936.1	processed_transcript,retained_intron,protein_coding	6.25013	6.2107	6.41821	6.33491
ENSMUSG00000092495	Gm20405	ENSMUST00000174002.1	processed_transcript	-3.73863	-3.62193	-3.73952	-4.16276
ENSMUSG00000015001	Oc90	ENSMUST00000156996.7,ENSMUST00000079776.13,ENSMUST00000060522.10,ENSMUST00000147776.1,ENSMUST00000135442.7	protein_coding	-4.70249	-4.83185	-4.83185	-4.83185
ENSMUSG00000072511	Hhla1	ENSMUST00000100584.2	protein_coding	-4.83185	-4.83185	-4.58548	-4.83185
ENSMUSG00000092454	Gm2991	ENSMUST00000173338.1	processed_pseudogene	-0.368062	-0.885457	-0.554031	-0.725368
ENSMUSG00000056258	Kcnq3	ENSMUST00000070256.7,ENSMUST00000183354.1,ENSMUST00000183633.1	processed_transcript,retained_intron,protein_coding	-4.05665	-4.25288	-3.29418	-4.02599
ENSMUSG00000022375	Lrrc6	ENSMUST00000023006.6	protein_coding	-4.54138	-4.43887	-4.55546	-3.18136
ENSMUSG00000036944	Tmem71	ENSMUST00000048372.5	protein_coding	2.04046	2.22549	1.88173	1.90344
ENSMUSG00000072501	Phf20l1	ENSMUST00000048188.8	protein_coding	4.99013	4.94356	5.05848	5.09485
ENSMUSG00000053469	Tg	ENSMUST00000167344.1,ENSMUST00000166403.1,ENSMUST00000167512.1,ENSMUST00000172153.1,ENSMUST00000166906.7,ENSMUST00000171045.7,ENSMUST00000065916.13,ENSMUST00000163495.7	nonsense_mediated_decay,processed_transcript,protein_coding	-2.71137	-2.27401	-1.41902	-1.20297
ENSMUSG00000022372	Sla	ENSMUST00000100572.9,ENSMUST00000164939.1,ENSMUST00000168522.1,ENSMUST00000168589.7,ENSMUST00000164163.7	retained_intron,protein_coding	-1.98058	-2.79254	-2.06563	-2.58158
ENSMUSG00000005124	Wisp1	ENSMUST00000133863.1,ENSMUST00000147079.7,ENSMUST00000118823.1,ENSMUST00000005255.8	nonsense_mediated_decay,processed_transcript,protein_coding	1.991	2.48022	5.55951	5.43447
ENSMUSG00000005125	Ndrg1	ENSMUST00000164675.7,ENSMUST00000167817.7,ENSMUST00000165966.1,ENSMUST00000168979.7,ENSMUST00000168542.7,ENSMUST00000164070.1,ENSMUST00000163496.7,ENSMUST00000172447.7,ENSMUST00000171266.7,ENSMUST00000170903.7,ENSMUST00000171569.7,ENSMUST00000005256.12,ENSMUST00000166420.7	nonsense_mediated_decay,retained_intron,protein_coding	8.36594	8.37397	8.73944	8.70839
ENSMUSG00000091412	Gm2895	ENSMUST00000171591.1	processed_transcript	-0.612737	-0.824061	-0.927031	-0.94943
ENSMUSG00000013846	St3gal1	ENSMUST00000092640.5	protein_coding	7.21935	7.24752	6.86303	6.89662
ENSMUSG00000102069	1700012I11Rik	ENSMUST00000187233.1	lincRNA	-4.83185	-4.83185	-4.83185	-4.53181
ENSMUSG00000022335	Zfat	ENSMUST00000159430.1,ENSMUST00000162173.7,ENSMUST00000161139.1,ENSMUST00000160248.7,ENSMUST00000162054.7	retained_intron,protein_coding	2.63473	2.65043	2.90868	3.06185
ENSMUSG00000068397	Gm10240	ENSMUST00000089785.4	processed_pseudogene	-0.171347	-0.149008	-0.0584435	-0.216077
ENSMUSG00000096967	Gm26621	ENSMUST00000180413.1	processed_transcript	-3.11802	-4.83185	-2.57056	-4.83185
ENSMUSG00000093387	Gm20732	ENSMUST00000175699.1	lincRNA	-4.69988	-4.32972	-4.33905	-3.60359
ENSMUSG00000069996	Gm7125	ENSMUST00000093430.2	processed_pseudogene	-3.48084	-3.57617	-4.49625	-4.83185
ENSMUSG00000022332	Khdrbs3	ENSMUST00000022954.6	protein_coding	4.39569	4.28927	4.05641	4.04446
ENSMUSG00000036800	Fam135b	ENSMUST00000022953.8	protein_coding	-3.90905	-4.15705	-3.14281	-3.57108
ENSMUSG00000079022	Col22a1	ENSMUST00000162081.1,ENSMUST00000159410.1,ENSMUST00000159993.7,ENSMUST00000160513.1	processed_transcript,protein_coding	0.0964077	0.253255	0.0631307	0.218617
ENSMUSG00000036760	Kcnk9	ENSMUST00000044624.6	protein_coding	-4.83185	-4.83185	-4.09147	-4.40139
ENSMUSG00000047921	Trappc9	ENSMUST00000170633.7,ENSMUST00000023276.14,ENSMUST00000168191.1,ENSMUST00000089770.9	protein_coding	5.42366	5.42993	5.14345	5.25038
ENSMUSG00000106847	Peg13	ENSMUST00000202826.1	sense_intronic	5.64999	5.60004	5.33799	5.3641
ENSMUSG00000096173	Gm3150	ENSMUST00000166418.3	processed_pseudogene	-2.50205	-2.69588	-2.79705	-2.84744
ENSMUSG00000068391	Chrac1	ENSMUST00000137698.1,ENSMUST00000089765.8,ENSMUST00000134353.1	retained_intron,protein_coding	3.97716	4.09377	3.92117	3.90461
ENSMUSG00000036698	Ago2	ENSMUST00000044113.10	protein_coding	7.53527	7.498	7.6672	7.58237
ENSMUSG00000022607	Ptk2	ENSMUST00000110036.8,ENSMUST00000170939.1	protein_coding	5.75776	5.81795	6.25794	6.25297
ENSMUSG00000036661	Dennd3	ENSMUST00000162488.7,ENSMUST00000160727.1,ENSMUST00000159322.1,ENSMUST00000173292.7,ENSMUST00000160267.2,ENSMUST00000162824.1,ENSMUST00000043414.11	nonsense_mediated_decay,processed_transcript,retained_intron,protein_coding	1.73849	1.96907	2.61792	2.24819
ENSMUSG00000079020	Slc45a4	ENSMUST00000132607.1,ENSMUST00000152558.1,ENSMUST00000144936.7,ENSMUST00000076224.11,ENSMUST00000150409.1,ENSMUST00000130765.1,ENSMUST00000054266.12,ENSMUST00000151288.7	processed_transcript,protein_coding	4.84521	4.93236	4.8286	4.99012
ENSMUSG00000099958	1700010B13Rik	ENSMUST00000189435.1,ENSMUST00000188278.1	lincRNA,retained_intron	-4.60747	-3.65675	-3.59348	-3.53097
ENSMUSG00000045281	Gpr20	ENSMUST00000064166.4	protein_coding	-3.88696	-3.93642	-4.45965	-4.38597
ENSMUSG00000059895	Ptp4a3	ENSMUST00000053232.6,ENSMUST00000163582.7,ENSMUST00000165541.7,ENSMUST00000167582.7	protein_coding	5.39018	5.58703	5.66659	5.62953
ENSMUSG00000072487	Mroh5	ENSMUST00000110021.2,ENSMUST00000126186.1,ENSMUST00000136698.1,ENSMUST00000151999.7,ENSMUST00000071419.11	nonsense_mediated_decay,processed_transcript,retained_intron,protein_coding	-4.83185	-4.83185	-4.83185	-4.69543
ENSMUSG00000083380	Gm3244	ENSMUST00000120938.1	processed_pseudogene	-2.69826	-2.3925	-3.66695	-2.7558
ENSMUSG00000086361	Gm6569	ENSMUST00000154520.1	protein_coding	-4.4039	-4.2491	-4.67522	-4.43641
ENSMUSG00000075609	Gm7935	ENSMUST00000100555.3	processed_pseudogene	-0.994461	-0.896952	-0.944348	-0.976932
ENSMUSG00000082585	Gm15387	ENSMUST00000120421.1	processed_pseudogene	-1.61828	-2.03203	-2.32329	-2.28867
ENSMUSG00000034730	Adgrb1	ENSMUST00000185682.6,ENSMUST00000189353.6,ENSMUST00000186360.6,ENSMUST00000186095.1,ENSMUST00000042035.15,ENSMUST00000187599.1,ENSMUST00000187639.1,ENSMUST00000187485.6,ENSMUST00000189200.1,ENSMUST00000190524.6,ENSMUST00000170845.7	nonsense_mediated_decay,processed_transcript,protein_coding	-2.6733	-1.67312	-1.80116	-1.4144
ENSMUSG00000022603	Mroh4	ENSMUST00000023271.7,ENSMUST00000137963.7,ENSMUST00000177179.1,ENSMUST00000176767.1,ENSMUST00000175931.1,ENSMUST00000176592.1	processed_transcript,retained_intron,protein_coding	-4.60347	-4.83185	-4.83185	-4.83185
ENSMUSG00000022602	Arc	ENSMUST00000110009.3,ENSMUST00000023268.13	protein_coding	0.0842738	1.1079	-0.177087	0.0717067
ENSMUSG00000046380	Jrk	ENSMUST00000050234.3	protein_coding	2.85777	2.93948	3.14782	3.23657
ENSMUSG00000022598	Psca	ENSMUST00000023265.4	protein_coding	-4.1861	-3.51404	-4.68226	-4.39538
ENSMUSG00000101983	Gm28976	ENSMUST00000188070.1	processed_pseudogene	-4.83185	-4.83185	-4.83185	-4.83185
ENSMUSG00000056665	Them6	ENSMUST00000070923.2	protein_coding	2.78874	2.76472	2.53617	2.44757
ENSMUSG00000022596	Slurp1	ENSMUST00000190433.1,ENSMUST00000023261.3	protein_coding	-4.83185	-4.83185	-4.83185	-4.83185
ENSMUSG00000075605	Slurp2	ENSMUST00000057932.7	protein_coding	-3.97438	-4.57373	-4.15976	-4.10134
ENSMUSG00000022594	Lynx1	ENSMUST00000189128.1,ENSMUST00000189696.1,ENSMUST00000023259.14	retained_intron,protein_coding	6.66484	6.75441	6.84969	6.92521
ENSMUSG00000034634	Ly6d	ENSMUST00000040404.7	protein_coding	-3.87474	-2.91821	-3.40063	-3.14813
ENSMUSG00000101026	D730001G18Rik	ENSMUST00000186014.1,ENSMUST00000191407.1	protein_coding	-3.33003	-2.7509	-2.05235	-1.55916
ENSMUSG00000044678	Ly6k	ENSMUST00000060301.5,ENSMUST00000168815.7	protein_coding	2.98932	3.77332	4.02934	4.53552
ENSMUSG00000068349	Gml	ENSMUST00000164026.7,ENSMUST00000096400.9,ENSMUST00000185253.1	protein_coding	-2.21412	-1.41444	-1.33486	-0.938
ENSMUSG00000068600	Gml2	ENSMUST00000188458.6,ENSMUST00000096399.7,ENSMUST00000188180.1,ENSMUST00000186752.1	processed_transcript,protein_coding	-2.01134	-2.69696	-2.10334	-1.92406
ENSMUSG00000075604	Cyp11b1	ENSMUST00000170259.2	protein_coding	-3.86135	-1.96189	-1.77773	-0.899523
ENSMUSG00000022589	Cyp11b2	ENSMUST00000167634.1	protein_coding	-4.83185	-4.83185	-4.83185	-4.83185
ENSMUSG00000063522	2010109I03Rik	ENSMUST00000077004.5,ENSMUST00000190826.1	processed_transcript,protein_coding	-4.15402	-4.16169	-3.04613	-2.12444
ENSMUSG00000100880	Gm6610	ENSMUST00000186324.1	unprocessed_pseudogene	-4.4829	-4.83185	-4.58548	-4.00947
ENSMUSG00000099600	Gm29126	ENSMUST00000188686.1	unprocessed_pseudogene	-4.70249	-4.83185	-4.83185	-4.83185
ENSMUSG00000022587	Ly6e	ENSMUST00000188503.1,ENSMUST00000187606.6,ENSMUST00000051698.13,ENSMUST00000169343.7,ENSMUST00000191127.6,ENSMUST00000185863.6,ENSMUST00000191439.1,ENSMUST00000185861.6,ENSMUST00000191145.6,ENSMUST00000188042.1,ENSMUST00000191436.6,ENSMUST00000186927.1,ENSMUST00000190810.6,ENSMUST00000189186.6,ENSMUST00000188866.6,ENSMUST00000187284.6	retained_intron,protein_coding	9.38045	9.18162	10.4363	10.273
ENSMUSG00000022586	Ly6i	ENSMUST00000166694.1,ENSMUST00000023250.10	protein_coding	-0.857581	-1.13594	-1.17161	-0.544953
ENSMUSG00000101132	Gm8000	ENSMUST00000188378.2	unprocessed_pseudogene	-2.48453	-3.30024	-2.03642	-2.44745
ENSMUSG00000075602	Ly6a	ENSMUST00000190188.1,ENSMUST00000187171.1,ENSMUST00000186526.6,ENSMUST00000023248.12,ENSMUST00000189068.6,ENSMUST00000187994.6	protein_coding	9.48057	9.4388	9.87132	9.80387
ENSMUSG00000100287	Gm28068	ENSMUST00000190861.1	lincRNA	-3.97694	-4.09607	-3.83225	-3.58026
ENSMUSG00000101082	Gm28069	ENSMUST00000189926.1	unprocessed_pseudogene	-4.83185	-4.83185	-4.83185	-4.83185
ENSMUSG00000079018	Ly6c1	ENSMUST00000187347.6,ENSMUST00000179762.7,ENSMUST00000191216.6,ENSMUST00000188845.6,ENSMUST00000185372.1,ENSMUST00000185200.6,ENSMUST00000065408.15	protein_coding	6.61778	6.52194	6.76754	6.77494
ENSMUSG00000099775	Gm5960	ENSMUST00000188483.1	unprocessed_pseudogene	-4.70249	-4.68724	-4.83185	-4.83185
ENSMUSG00000022584	Ly6c2	ENSMUST00000191451.1,ENSMUST00000100542.9,ENSMUST00000187864.1,ENSMUST00000188214.6	retained_intron,protein_coding	-3.84769	-3.38528	-4.23495	-3.39311
ENSMUSG00000102051	I830127L07Rik	ENSMUST00000187250.1,ENSMUST00000190944.1	transcribed_unprocessed_pseudogene,processed_transcript	-4.83185	-4.83185	-4.67522	-4.57149
ENSMUSG00000022582	Ly6g	ENSMUST00000023246.3,ENSMUST00000190262.1	protein_coding	-4.83185	-4.21467	-4.55546	-4.36529
ENSMUSG00000047728	BC025446	ENSMUST00000055719.7,ENSMUST00000185307.6	protein_coding	-4.83185	-4.83185	-4.83185	-4.67867
ENSMUSG00000022583	Ly6f	ENSMUST00000023247.12,ENSMUST00000189654.1	protein_coding	-4.83185	-4.83185	-4.33293	-4.53283
ENSMUSG00000100375	Gm28114	ENSMUST00000187232.1	unprocessed_pseudogene	-4.83185	-4.83185	-4.83185	-4.83185
ENSMUSG00000022577	Ly6h	ENSMUST00000150125.1,ENSMUST00000163116.7,ENSMUST00000023241.11,ENSMUST00000065417.14,ENSMUST00000126129.7,ENSMUST00000156032.1,ENSMUST00000127095.7	nonsense_mediated_decay,retained_intron,protein_coding	-4.29328	-4.07217	-3.61151	-4.83185
ENSMUSG00000022579	Gpihbp1	ENSMUST00000189944.6,ENSMUST00000190119.6,ENSMUST00000189874.1,ENSMUST00000023243.10,ENSMUST00000186934.1	retained_intron,protein_coding	1.30014	1.57745	1.99143	1.733
ENSMUSG00000047003	Zfp41	ENSMUST00000161785.7,ENSMUST00000054555.8,ENSMUST00000161555.1,ENSMUST00000161752.1	processed_transcript,protein_coding	2.70093	2.54292	2.71481	2.5491
ENSMUSG00000099034	2810039B14Rik	ENSMUST00000185040.1,ENSMUST00000184602.1,ENSMUST00000184801.1,ENSMUST00000184665.1,ENSMUST00000184938.1,ENSMUST00000183928.7	processed_transcript,retained_intron,unitary_pseudogene	0.0656263	-0.475646	-0.391475	0.0383766
ENSMUSG00000000934	Top1mt	ENSMUST00000000958.8	protein_coding	3.21163	3.31384	3.12853	3.28035
ENSMUSG00000022580	Rhpn1	ENSMUST00000143056.7,ENSMUST00000149407.7,ENSMUST00000023244.5,ENSMUST00000124749.7,ENSMUST00000121137.7	nonsense_mediated_decay,retained_intron,protein_coding	-0.0452202	0.350521	0.427604	0.0637621
ENSMUSG00000047591	Mafa	ENSMUST00000062002.4	protein_coding	-2.28687	-1.8764	-1.74132	-1.06636
ENSMUSG00000075600	Zc3h3	ENSMUST00000100538.2	protein_coding	3.83347	3.81537	3.8909	3.86372
ENSMUSG00000098203	Gm9568	ENSMUST00000182514.1	processed_pseudogene	-3.91245	-4.16928	-4.71466	-3.42555
ENSMUSG00000022575	Gsdmd	ENSMUST00000023238.4	protein_coding	5.50899	5.49298	5.82324	5.82896
ENSMUSG00000098678	Mroh6	ENSMUST00000184858.1	protein_coding	-1.65471	-1.797	-2.09036	-1.73755
ENSMUSG00000022574	Naprt	ENSMUST00000023237.6	protein_coding	4.02338	4.01427	3.74368	3.78976
ENSMUSG00000055762	Eef1d	ENSMUST00000141475.1,ENSMUST00000145764.1,ENSMUST00000123712.7,ENSMUST00000141268.7,ENSMUST00000144614.7,ENSMUST00000127550.1,ENSMUST00000154584.7,ENSMUST00000089681.11,ENSMUST00000129800.7,ENSMUST00000116440.8,ENSMUST00000134222.1,ENSMUST00000109975.9,ENSMUST00000055220.6,ENSMUST00000137426.7,ENSMUST00000023235.12,ENSMUST00000109972.8,ENSMUST00000089680.9,ENSMUST00000151066.7	retained_intron,protein_coding	6.8792	6.87538	6.63744	6.6709
ENSMUSG00000103906	Tigd5	ENSMUST00000192937.1	protein_coding	2.32972	2.2285	2.45111	2.38871
ENSMUSG00000022571	Pycrl	ENSMUST00000053918.7	protein_coding	3.35213	3.41799	3.19358	3.25711
ENSMUSG00000022570	Tsta3	ENSMUST00000023231.5	protein_coding	4.71863	4.70821	4.52281	4.58615
ENSMUSG00000050846	Zfp623	ENSMUST00000037260.6	protein_coding	3.7009	3.76106	3.63946	3.6777
ENSMUSG00000034429	Zfp707	ENSMUST00000109967.9,ENSMUST00000156444.1,ENSMUST00000131496.1,ENSMUST00000145100.1,ENSMUST00000147641.7,ENSMUST00000109966.7	retained_intron,protein_coding	2.72886	2.76662	2.84163	2.87757
ENSMUSG00000098176	Ccdc166	ENSMUST00000183130.1,ENSMUST00000182172.1	protein_coding	1.33127	1.24779	0.695777	0.963034
ENSMUSG00000063704	Mapk15	ENSMUST00000089669.4,ENSMUST00000161961.1,ENSMUST00000160092.7,ENSMUST00000160637.1	processed_transcript,retained_intron,protein_coding	-1.65292	-0.697819	0.191301	-0.545382
ENSMUSG00000046761	Fam83h	ENSMUST00000170153.1,ENSMUST00000060807.11	protein_coding	3.87055	3.77138	4.08999	3.95264
ENSMUSG00000102018	K230010J24Rik	ENSMUST00000185810.7,ENSMUST00000185762.1,ENSMUST00000187060.1,ENSMUST00000187976.7,ENSMUST00000187868.2	processed_transcript,retained_intron,protein_coding	1.36065	1.60417	1.59974	1.40239
ENSMUSG00000022568	Scrib	ENSMUST00000148211.2,ENSMUST00000109946.8,ENSMUST00000145830.7,ENSMUST00000002603.11,ENSMUST00000136390.7,ENSMUST00000063747.11	protein_coding	5.85768	5.81886	5.68458	5.63294
ENSMUSG00000002524	Puf60	ENSMUST00000002599.9,ENSMUST00000100527.10	protein_coding	6.38336	6.35546	6.47689	6.4187
ENSMUSG00000075590	Nrbp2	ENSMUST00000019516.4	protein_coding	5.06283	4.88625	4.40812	4.56919
ENSMUSG00000044361	BC024139	ENSMUST00000054022.11,ENSMUST00000126892.1,ENSMUST00000146157.7,ENSMUST00000089654.3	nonsense_mediated_decay,processed_transcript,protein_coding	-3.96825	-3.57198	-3.93944	-4.34728
ENSMUSG00000022565	Plec	ENSMUST00000169289.7,ENSMUST00000171634.7,ENSMUST00000072692.10,ENSMUST00000089610.9,ENSMUST00000165135.1,ENSMUST00000170728.7,ENSMUST00000169108.7,ENSMUST00000169714.7,ENSMUST00000169438.7,ENSMUST00000076442.11,ENSMUST00000165210.7,ENSMUST00000073418.12,ENSMUST00000171562.7,ENSMUST00000170915.1,ENSMUST00000165453.7,ENSMUST00000054449.13,ENSMUST00000074834.11,ENSMUST00000071869.11,ENSMUST00000167754.7,ENSMUST00000023226.12,ENSMUST00000080857.11,ENSMUST00000166428.7	retained_intron,protein_coding	9.27015	9.30035	9.09263	9.28292
ENSMUSG00000063268	Parp10	ENSMUST00000075689.6,ENSMUST00000169255.1,ENSMUST00000166151.7,ENSMUST00000170851.1,ENSMUST00000165738.7,ENSMUST00000170226.1	nonsense_mediated_decay,processed_transcript,retained_intron,protein_coding	4.82124	4.72658	6.17187	6.14948
ENSMUSG00000022564	Grina	ENSMUST00000023225.6	protein_coding	8.17339	8.21585	8.14269	8.09074
ENSMUSG00000049653	Spatc1	ENSMUST00000074173.3	protein_coding	-4.83185	-4.83185	-4.58548	-4.3086
ENSMUSG00000071724	Smpd5	ENSMUST00000096370.3,ENSMUST00000163991.2,ENSMUST00000171192.1,ENSMUST00000167433.1	nonsense_mediated_decay,retained_intron,protein_coding	0.602901	0.456342	0.170676	0.375421
ENSMUSG00000022562	Oplah	ENSMUST00000170261.1,ENSMUST00000171340.7,ENSMUST00000169664.1,ENSMUST00000163127.1,ENSMUST00000165279.1,ENSMUST00000023222.12,ENSMUST00000170063.1,ENSMUST00000210024.1,ENSMUST00000164189.1,ENSMUST00000163977.1	processed_transcript,retained_intron,protein_coding	5.37145	5.41105	5.1133	5.07629
ENSMUSG00000034259	Exosc4	ENSMUST00000167515.1,ENSMUST00000059045.7	processed_transcript,protein_coding	4.00004	4.11337	4.21884	4.07865
ENSMUSG00000022561	Gpaa1	ENSMUST00000164680.7,ENSMUST00000163798.1,ENSMUST00000168948.1,ENSMUST00000164972.7,ENSMUST00000023221.12,ENSMUST00000169378.1,ENSMUST00000171005.7,ENSMUST00000165179.1,ENSMUST00000172281.7,ENSMUST00000170121.7	nonsense_mediated_decay,retained_intron,protein_coding	5.36419	5.35415	5.53381	5.37795
ENSMUSG00000063875	Rps6-ps1	ENSMUST00000074205.5	processed_pseudogene	-0.521271	-0.725298	-0.845546	-0.886034
ENSMUSG00000022551	Cyc1	ENSMUST00000023210.6	protein_coding	5.52367	5.55035	5.45992	5.38529
ENSMUSG00000022552	Sharpin	ENSMUST00000133993.1,ENSMUST00000147001.8,ENSMUST00000159429.1,ENSMUST00000154477.7,ENSMUST00000123112.7,ENSMUST00000152151.8,ENSMUST00000023211.15,ENSMUST00000137106.1,ENSMUST00000160560.1,ENSMUST00000144816.8	nonsense_mediated_decay,retained_intron,protein_coding	4.96167	4.80324	4.93416	4.9136
ENSMUSG00000022553	Maf1	ENSMUST00000161391.1,ENSMUST00000160097.1,ENSMUST00000162865.7,ENSMUST00000160172.7,ENSMUST00000162871.1,ENSMUST00000161527.7,ENSMUST00000160875.1,ENSMUST00000161072.1,ENSMUST00000160069.1,ENSMUST00000161786.1,ENSMUST00000160914.1,ENSMUST00000023212.14,ENSMUST00000160857.7,ENSMUST00000160853.7	processed_transcript,retained_intron,protein_coding	5.72344	5.73825	5.78291	5.68904
ENSMUSG00000109179	Gm35339	ENSMUST00000208833.1	protein_coding	0.872166	0.898423	1.15614	0.607329
ENSMUSG00000022554	Hgh1	ENSMUST00000023213.6	protein_coding	2.62692	2.50306	2.44269	2.48725
ENSMUSG00000022558	Mroh1	ENSMUST00000160986.7,ENSMUST00000159218.7,ENSMUST00000160728.7,ENSMUST00000096385.10,ENSMUST00000159132.7,ENSMUST00000161350.1,ENSMUST00000161962.1,ENSMUST00000161683.7,ENSMUST00000160806.1,ENSMUST00000160631.1,ENSMUST00000161265.7,ENSMUST00000161352.1,ENSMUST00000160525.1,ENSMUST00000161305.7,ENSMUST00000092595.10,ENSMUST00000162319.7,ENSMUST00000162204.7	nonsense_mediated_decay,processed_transcript,retained_intron,protein_coding	7.03884	7.16924	7.05079	6.98508
ENSMUSG00000022557	Bop1	ENSMUST00000023217.9	protein_coding	4.85413	4.82248	4.88162	4.83878
ENSMUSG00000034161	Scx	ENSMUST00000043089.7	protein_coding	-2.9387	-2.93432	-3.02048	-2.87607
ENSMUSG00000022556	Hsf1	ENSMUST00000072838.5	protein_coding	4.86353	4.97942	4.85906	4.84776
ENSMUSG00000022555	Dgat1	ENSMUST00000162354.7,ENSMUST00000159908.1,ENSMUST00000159776.1,ENSMUST00000160294.7,ENSMUST00000160293.1,ENSMUST00000161499.1,ENSMUST00000023214.10,ENSMUST00000162813.1	nonsense_mediated_decay,retained_intron,protein_coding	3.89102	3.74834	4.1306	4.02401
ENSMUSG00000048385	Scrt1	ENSMUST00000096365.3,ENSMUST00000164703.1	protein_coding	-1.77048	-1.65536	0.571157	0.664548
ENSMUSG00000022559	Fbxl6	ENSMUST00000023219.7	protein_coding	4.5454	4.56616	4.43534	4.46317
ENSMUSG00000022560	Slc52a2	ENSMUST00000023220.8	protein_coding	3.60493	3.57371	3.83311	3.8967
ENSMUSG00000022550	Adck5	ENSMUST00000160296.1,ENSMUST00000159005.1,ENSMUST00000162139.7,ENSMUST00000161783.7,ENSMUST00000161311.7,ENSMUST00000162254.1,ENSMUST00000159049.1,ENSMUST00000159949.7,ENSMUST00000161732.7,ENSMUST00000160094.1,ENSMUST00000161612.7,ENSMUST00000160410.7,ENSMUST00000160784.7,ENSMUST00000162503.7	nonsense_mediated_decay,processed_transcript,retained_intron,protein_coding	3.53747	3.58606	3.86672	3.60276
ENSMUSG00000034022	Cpsf1	ENSMUST00000071898.5	protein_coding	6.03503	6.0687	5.97938	5.93006
ENSMUSG00000063354	Slc39a4	ENSMUST00000073428.5	protein_coding	2.93271	3.09087	3.62744	3.46107
ENSMUSG00000059323	Tonsl	ENSMUST00000078803.3,ENSMUST00000166974.1,ENSMUST00000165190.1,ENSMUST00000168432.1,ENSMUST00000171478.1,ENSMUST00000163161.1,ENSMUST00000165163.7,ENSMUST00000168185.7,ENSMUST00000163990.1	nonsense_mediated_decay,retained_intron,protein_coding	5.94553	5.97893	5.66516	5.76124
ENSMUSG00000053929	Cyhr1	ENSMUST00000176274.1,ENSMUST00000081291.12,ENSMUST00000066677.8,ENSMUST00000177359.1	protein_coding	5.80055	5.77537	5.9205	5.82792
ENSMUSG00000004187	Kifc2	ENSMUST00000004294.10	protein_coding	3.17225	3.11646	2.75508	3.01075
ENSMUSG00000033837	Foxh1	ENSMUST00000037824.4	protein_coding	-3.71945	-2.94336	-3.72953	-3.40932
ENSMUSG00000033819	Ppp1r16a	ENSMUST00000156920.1,ENSMUST00000138951.1,ENSMUST00000037551.14,ENSMUST00000134449.7,ENSMUST00000143274.7,ENSMUST00000140730.1,ENSMUST00000150399.7,ENSMUST00000129396.1,ENSMUST00000135388.1,ENSMUST00000127674.7	nonsense_mediated_decay,processed_transcript,retained_intron,protein_coding	4.18763	4.27153	4.30344	4.24909
ENSMUSG00000022546	Gpt	ENSMUST00000023203.4	protein_coding	1.16572	0.871933	0.496726	0.583472
ENSMUSG00000019080	Mfsd3	ENSMUST00000019224.7	protein_coding	3.021	3.08338	2.91749	3.01706
ENSMUSG00000033762	Recql4	ENSMUST00000036852.7	protein_coding	2.10306	2.07618	0.522902	0.631094
ENSMUSG00000033728	Lrrc14	ENSMUST00000137649.7,ENSMUST00000136840.7,ENSMUST00000155225.1,ENSMUST00000154531.7,ENSMUST00000155735.1,ENSMUST00000142610.7,ENSMUST00000127208.7,ENSMUST00000142506.1,ENSMUST00000138132.1,ENSMUST00000036423.14	nonsense_mediated_decay,processed_transcript,retained_intron,protein_coding	4.75225	4.71376	4.63731	4.53282
ENSMUSG00000033707	Lrrc24	ENSMUST00000036247.8,ENSMUST00000146725.1,ENSMUST00000146855.1,ENSMUST00000049956.4	retained_intron,protein_coding	3.68959	3.76183	3.72754	3.8119
ENSMUSG00000033697	Arhgap39	ENSMUST00000177026.1,ENSMUST00000176736.1,ENSMUST00000177011.1,ENSMUST00000077821.9,ENSMUST00000176855.7,ENSMUST00000177255.1,ENSMUST00000175843.1,ENSMUST00000176219.7,ENSMUST00000036176.14,ENSMUST00000176724.1	retained_intron,protein_coding	2.9031	3.05517	2.95844	3.18271
ENSMUSG00000022526	Zfp251	ENSMUST00000080406.5	protein_coding	4.47256	4.45718	4.31408	4.4256
ENSMUSG00000033669	Zfp7	ENSMUST00000023179.5	protein_coding	2.50802	2.70558	2.87564	2.80879
ENSMUSG00000055041	Commd5	ENSMUST00000068407.5,ENSMUST00000109793.2	protein_coding	3.77948	3.84009	3.78699	3.81106
ENSMUSG00000003970	Rpl8	ENSMUST00000004072.8	protein_coding	9.1569	9.16463	8.83146	8.83306
ENSMUSG00000054967	Zfp647	ENSMUST00000048854.7	protein_coding	1.88206	1.98863	1.7867	2.19763
ENSMUSG00000063236	1110038F14Rik	ENSMUST00000071792.5	protein_coding	3.98299	3.94722	3.95299	4.05182
ENSMUSG00000018893	Mb	ENSMUST00000166179.7,ENSMUST00000019037.8,ENSMUST00000169226.7	protein_coding	-3.74077	-3.37021	-3.40368	-4.50565
ENSMUSG00000033576	Apol6	ENSMUST00000129468.7,ENSMUST00000139304.1,ENSMUST00000148197.1,ENSMUST00000149569.7,ENSMUST00000152949.1,ENSMUST00000127957.7,ENSMUST00000142405.7	nonsense_mediated_decay,processed_transcript,protein_coding	2.96954	3.14163	3.74582	4.33414
ENSMUSG00000033565	Rbfox2	ENSMUST00000171751.7,ENSMUST00000111581.2,ENSMUST00000048145.11,ENSMUST00000166610.7	protein_coding	7.63089	7.67289	7.55422	7.59687
ENSMUSG00000097267	1700109K24Rik	ENSMUST00000181870.1	lincRNA	-4.83185	-4.58043	-4.83185	-4.83185
ENSMUSG00000010601	Apol7a	ENSMUST00000175919.7,ENSMUST00000175789.1,ENSMUST00000010745.12,ENSMUST00000177135.1,ENSMUST00000176074.7	retained_intron,protein_coding	-1.37897	-2.31107	-0.49628	-1.1149
ENSMUSG00000093458	Gm20688	ENSMUST00000176779.1	processed_transcript	-4.83185	-4.83185	-4.71466	-4.83185
ENSMUSG00000057346	Apol9a	ENSMUST00000081776.9,ENSMUST00000089452.5	protein_coding	1.93178	1.18129	4.97108	4.92291
ENSMUSG00000082233	Gm6506	ENSMUST00000119775.1	processed_pseudogene	-4.21425	-4.57373	-4.42124	-4.23389
ENSMUSG00000050982	Apol10a	ENSMUST00000119997.1,ENSMUST00000126154.7,ENSMUST00000060551.8	processed_transcript,protein_coding	-4.83185	-4.83185	-4.83185	-4.83185
ENSMUSG00000091650	Apol11a	ENSMUST00000172191.1	protein_coding	-4.83185	-4.83185	-4.83185	-4.42185
ENSMUSG00000044309	Apol7c	ENSMUST00000062562.5	protein_coding	-4.4039	-4.24416	-4.83185	-4.83185
ENSMUSG00000101113	1700025B11Rik	ENSMUST00000190233.1	protein_coding	-4.83185	-4.83185	-4.83185	-4.83185
ENSMUSG00000050014	Apol10b	ENSMUST00000089465.4	protein_coding	-0.701	-1.21426	0.697167	0.745131
ENSMUSG00000095704	Gm8221	ENSMUST00000178052.1	processed_pseudogene	-4.83185	-4.83185	-4.49537	-4.45552
ENSMUSG00000091694	Apol11b	ENSMUST00000166623.8,ENSMUST00000181467.7,ENSMUST00000181154.1,ENSMUST00000180949.7	protein_coding	-4.52747	-4.20055	-4.55546	-4.45552
ENSMUSG00000071716	Apol7e	ENSMUST00000096358.4	protein_coding	-4.83185	-4.83185	-4.83185	-4.83185
ENSMUSG00000068246	Apol9b	ENSMUST00000109775.2	protein_coding	1.05178	0.849022	4.70824	4.69128
ENSMUSG00000056656	Apol8	ENSMUST00000089450.3,ENSMUST00000070911.2	protein_coding	0.10982	0.212755	-0.276542	0.563261
ENSMUSG00000022443	Myh9	ENSMUST00000126796.7,ENSMUST00000016771.12,ENSMUST00000134878.1,ENSMUST00000124844.7,ENSMUST00000139729.1,ENSMUST00000129453.7,ENSMUST00000123101.7	nonsense_mediated_decay,processed_transcript,retained_intron,protein_coding	10.4196	10.4095	11.0783	11.0435
ENSMUSG00000005354	Txn2	ENSMUST00000005487.11,ENSMUST00000109747.8,ENSMUST00000109748.8,ENSMUST00000173631.7,ENSMUST00000100486.5,ENSMUST00000174468.7,ENSMUST00000173561.7,ENSMUST00000174529.1	processed_transcript,protein_coding	6.03985	6.0816	5.80706	5.88187
ENSMUSG00000016552	Foxred2	ENSMUST00000140096.1,ENSMUST00000129045.1,ENSMUST00000117725.1,ENSMUST00000016696.12	retained_intron,protein_coding	4.06475	4.12086	4.32678	4.34978
ENSMUSG00000016554	Eif3d	ENSMUST00000100484.4	protein_coding	6.71135	6.74128	6.66549	6.64417
ENSMUSG00000097057	Gm17638	ENSMUST00000181255.1	lincRNA	-0.472097	-0.730609	-1.07341	-1.16473
ENSMUSG00000019146	Cacng2	ENSMUST00000019290.2	protein_coding	-4.83185	-4.83185	-4.58548	-4.27337
ENSMUSG00000092375	A730060N03Rik	ENSMUST00000174277.1	processed_transcript	-4.83185	-4.83185	-4.83185	-4.83185
ENSMUSG00000016637	Ift27	ENSMUST00000016781.6	protein_coding	4.7304	4.7662	4.21935	4.41238
ENSMUSG00000005716	Pvalb	ENSMUST00000005860.15,ENSMUST00000120592.1	protein_coding	-4.0195	-4.08785	-2.81265	-3.2162
ENSMUSG00000071715	Ncf4	ENSMUST00000126028.7,ENSMUST00000146147.1,ENSMUST00000147303.7,ENSMUST00000133618.1,ENSMUST00000096357.11,ENSMUST00000148646.1	processed_transcript,retained_intron,protein_coding	-1.19507	-1.67137	-0.469169	-1.4105
ENSMUSG00000071714	Csf2rb2	ENSMUST00000096356.3	protein_coding	4.43662	4.65405	4.62823	4.82095
ENSMUSG00000071713	Csf2rb	ENSMUST00000096355.3	protein_coding	7.42713	7.90855	7.73243	8.10323
ENSMUSG00000062154	Tex33	ENSMUST00000165170.7,ENSMUST00000169575.1,ENSMUST00000074380.13	protein_coding	-4.56459	-4.42004	-4.68226	-4.50209
ENSMUSG00000044986	Tst	ENSMUST00000058659.7	protein_coding	3.27797	3.37003	3.00448	2.91591
ENSMUSG00000071711	Mpst	ENSMUST00000169133.7,ENSMUST00000167140.7,ENSMUST00000043865.6	protein_coding	4.68929	4.69901	4.41688	4.39474
ENSMUSG00000033287	Kctd17	ENSMUST00000162605.1,ENSMUST00000160916.7,ENSMUST00000159771.7,ENSMUST00000166142.8,ENSMUST00000089414.10,ENSMUST00000162808.1,ENSMUST00000162321.7,ENSMUST00000162517.7,ENSMUST00000161016.7	nonsense_mediated_decay,retained_intron,protein_coding	7.23677	7.21786	7.26305	7.29032
ENSMUSG00000016942	Tmprss6	ENSMUST00000017086.3	protein_coding	-2.87173	-2.87879	-2.45298	-1.88029
ENSMUSG00000068227	Il2rb	ENSMUST00000163494.1,ENSMUST00000089398.7	protein_coding	-3.20792	-2.44271	-1.49271	-1.17349
ENSMUSG00000022440	C1qtnf6	ENSMUST00000137827.1,ENSMUST00000147093.1,ENSMUST00000023075.8	processed_transcript,protein_coding	6.12527	6.16237	6.17594	6.30255
ENSMUSG00000044933	Sstr3	ENSMUST00000053239.2	protein_coding	-4.46473	-4.43372	-4.55546	-4.83185
ENSMUSG00000068226	Gm6723	ENSMUST00000180449.1	processed_pseudogene	-2.80707	-2.90288	-2.6182	-3.00715
ENSMUSG00000033220	Rac2	ENSMUST00000043214.6	protein_coding	-0.452106	-1.66175	0.410354	-1.56302
ENSMUSG00000018008	Cyth4	ENSMUST00000043069.5	protein_coding	1.51918	0.652263	2.08075	1.18385
ENSMUSG00000043460	Elfn2	ENSMUST00000088592.4	protein_coding	-2.85776	-1.93402	-0.358693	-0.66867
ENSMUSG00000018169	Mfng	ENSMUST00000136795.1,ENSMUST00000128389.1,ENSMUST00000123518.7,ENSMUST00000018313.5	processed_transcript,retained_intron,protein_coding	0.80607	0.750152	1.36666	1.53286
ENSMUSG00000033170	Card10	ENSMUST00000170584.1,ENSMUST00000071115.3,ENSMUST00000164826.7	processed_transcript,protein_coding	4.92018	4.84495	4.33761	4.37614
ENSMUSG00000049521	Cdc42ep1	ENSMUST00000059619.1	protein_coding	5.70695	5.7056	6.16217	6.12873
ENSMUSG00000043501	Lgals2	ENSMUST00000044584.4	protein_coding	-4.69988	-4.67882	-4.07831	-4.83185
ENSMUSG00000097085	Gm26634	ENSMUST00000181146.1	lincRNA	-4.52747	-4.83185	-4.67522	-4.83185
ENSMUSG00000033128	Gga1	ENSMUST00000041587.7	protein_coding	6.1849	6.23714	6.09742	6.21465
ENSMUSG00000022436	Sh3bp1	ENSMUST00000134703.7,ENSMUST00000109698.8,ENSMUST00000132047.7,ENSMUST00000151146.7,ENSMUST00000089378.4,ENSMUST00000148893.1,ENSMUST00000061239.13,ENSMUST00000001226.9	nonsense_mediated_decay,processed_transcript,protein_coding	5.43905	5.56971	5.27629	5.3261
ENSMUSG00000068220	Lgals1	ENSMUST00000089377.5	protein_coding	9.33079	9.44526	8.73531	8.79247
ENSMUSG00000033099	Nol12	ENSMUST00000145157.1,ENSMUST00000041164.3,ENSMUST00000149580.7,ENSMUST00000138880.7,ENSMUST00000123013.1	protein_coding	4.50546	4.50975	4.70187	4.71027
ENSMUSG00000033088	Triobp	ENSMUST00000129922.1,ENSMUST00000109688.7,ENSMUST00000109687.7,ENSMUST00000137934.1,ENSMUST00000109690.9,ENSMUST00000130663.8,ENSMUST00000144151.2,ENSMUST00000140228.7,ENSMUST00000109689.8	processed_transcript,retained_intron,protein_coding	7.71246	7.79907	8.19714	8.24758
ENSMUSG00000096210	H1f0	ENSMUST00000180086.1	protein_coding	6.6506	6.65999	6.90315	6.90906
ENSMUSG00000006378	Gcat	ENSMUST00000171999.7,ENSMUST00000006544.7,ENSMUST00000058004.3	protein_coding	3.15453	3.01149	1.46774	1.76986
ENSMUSG00000033055	Ankrd54	ENSMUST00000128631.1,ENSMUST00000040676.10,ENSMUST00000125523.1,ENSMUST00000151889.7,ENSMUST00000153003.1,ENSMUST00000156411.1,ENSMUST00000133541.7	nonsense_mediated_decay,retained_intron,protein_coding	4.04038	3.96749	3.89289	3.83835
ENSMUSG00000033047	Eif3l	ENSMUST00000040518.4	protein_coding	7.05411	7.0879	6.70997	6.76526
ENSMUSG00000033039	Micall1	ENSMUST00000040320.8	protein_coding	6.32722	6.36943	6.25134	6.31942
ENSMUSG00000033029	1700088E04Rik	ENSMUST00000186559.6,ENSMUST00000190400.1,ENSMUST00000189761.6,ENSMUST00000191006.1,ENSMUST00000188562.6,ENSMUST00000190509.6,ENSMUST00000185944.1,ENSMUST00000190730.6,ENSMUST00000186459.6,ENSMUST00000190959.6,ENSMUST00000169604.7,ENSMUST00000186053.6,ENSMUST00000187550.6	nonsense_mediated_decay,processed_transcript,protein_coding	1.75261	1.82704	1.11646	1.29319
ENSMUSG00000033020	Polr2f	ENSMUST00000040077.6	protein_coding	4.83659	4.8528	4.48123	4.51687
ENSMUSG00000033006	Sox10	ENSMUST00000040019.4	protein_coding	-1.76401	-3.43297	-2.24148	-3.05074
ENSMUSG00000068206	Pick1	ENSMUST00000166417.7,ENSMUST00000171581.1,ENSMUST00000113954.2,ENSMUST00000165609.7,ENSMUST00000172162.7,ENSMUST00000163571.7,ENSMUST00000018295.13,ENSMUST00000168513.7,ENSMUST00000171365.1,ENSMUST00000053926.11,ENSMUST00000169548.7,ENSMUST00000166155.1	processed_transcript,retained_intron,protein_coding	3.4334	3.39224	3.23192	3.30009
ENSMUSG00000032988	Slc16a8	ENSMUST00000039752.3	protein_coding	-4.83185	-4.43887	-4.42895	-4.03798
ENSMUSG00000018126	Baiap2l2	ENSMUST00000165408.7,ENSMUST00000167970.1,ENSMUST00000169462.7,ENSMUST00000170955.1,ENSMUST00000170254.1	nonsense_mediated_decay,processed_transcript,protein_coding	-1.67142	-1.0407	-0.529406	-0.243832
ENSMUSG00000042632	Pla2g6	ENSMUST00000047816.14,ENSMUST00000173412.1,ENSMUST00000173163.7,ENSMUST00000174375.1,ENSMUST00000173632.7,ENSMUST00000174021.7,ENSMUST00000173109.1,ENSMUST00000172403.8,ENSMUST00000173601.1,ENSMUST00000174089.1,ENSMUST00000166977.8,ENSMUST00000172936.1	retained_intron,protein_coding	4.9163	5.10423	4.81373	4.83165
ENSMUSG00000042622	Maff	ENSMUST00000163691.1,ENSMUST00000096350.9	protein_coding	6.19024	6.38768	6.72232	6.63885
ENSMUSG00000009035	Tmem184b	ENSMUST00000178522.1,ENSMUST00000074991.8	protein_coding	6.79982	6.91931	7.4794	7.50031
ENSMUSG00000022433	Csnk1e	ENSMUST00000122044.7,ENSMUST00000117786.7,ENSMUST00000137028.7,ENSMUST00000127155.1,ENSMUST00000120859.7,ENSMUST00000156513.1,ENSMUST00000144790.7,ENSMUST00000135519.1,ENSMUST00000156043.1,ENSMUST00000145740.1,ENSMUST00000136003.1	retained_intron,protein_coding	6.01586	6.10028	6.38909	6.36774
ENSMUSG00000044216	Kcnj4	ENSMUST00000057801.6	protein_coding	0.545673	0.709091	0.302654	0.465574
ENSMUSG00000010830	Kdelr3	ENSMUST00000010974.7	protein_coding	5.69226	5.74682	6.56958	6.50582
ENSMUSG00000055065	Ddx17	ENSMUST00000054014.7	protein_coding	8.11153	7.98553	8.13307	8.05235
ENSMUSG00000022429	Dmc1	ENSMUST00000023065.6	protein_coding	-1.96707	-1.68829	-1.74341	-1.55618
ENSMUSG00000042564	Fam227a	ENSMUST00000109646.8,ENSMUST00000046816.7,ENSMUST00000191401.6,ENSMUST00000187519.6,ENSMUST00000109648.8	nonsense_mediated_decay,retained_intron,protein_coding	-0.0796331	-0.334457	0.124133	-0.0327053
ENSMUSG00000022428	Cby1	ENSMUST00000023064.7	protein_coding	4.03782	4.01398	3.35524	3.48913
ENSMUSG00000022427	Tomm22	ENSMUST00000023062.3,ENSMUST00000127292.1	processed_transcript,protein_coding	5.43143	5.40189	5.33854	5.33586
ENSMUSG00000022426	Josd1	ENSMUST00000023061.5	protein_coding	5.5357	5.70396	5.39536	5.47995
ENSMUSG00000097128	Gm26884	ENSMUST00000181207.1	lincRNA	-4.19901	-3.95859	-3.79157	-3.00315
ENSMUSG00000042535	Gtpbp1	ENSMUST00000046463.8	protein_coding	5.17009	5.08036	5.20276	5.1348
ENSMUSG00000042524	Sun2	ENSMUST00000046259.13,ENSMUST00000159762.7,ENSMUST00000162392.7,ENSMUST00000160355.1,ENSMUST00000100439.9,ENSMUST00000162064.1,ENSMUST00000159660.1,ENSMUST00000162499.1,ENSMUST00000089311.10	retained_intron,protein_coding	7.15865	7.06109	6.78206	6.75469
ENSMUSG00000089796	Gm16575	ENSMUST00000162186.1	processed_transcript	-1.93747	-2.25245	-2.27401	-1.79489
ENSMUSG00000087543	Gm16576	ENSMUST00000128342.1	lincRNA	2.526	2.48513	0.967751	0.938659
ENSMUSG00000022420	Dnal4	ENSMUST00000023055.6,ENSMUST00000069877.11,ENSMUST00000162713.7,ENSMUST00000161646.1	processed_transcript,protein_coding	4.40552	4.47675	4.25345	4.24719
ENSMUSG00000022421	Nptxr	ENSMUST00000023057.8,ENSMUST00000175858.8,ENSMUST00000125283.1	processed_transcript,protein_coding	5.83312	5.5363	4.54696	4.77627
ENSMUSG00000089837	Npcd	ENSMUST00000023060.12,ENSMUST00000089299.5	protein_coding	-4.53234	-4.83185	-4.83185	-4.83185
ENSMUSG00000089715	Cbx6	ENSMUST00000127721.7,ENSMUST00000109623.7,ENSMUST00000129614.1,ENSMUST00000148358.1,ENSMUST00000109625.7,ENSMUST00000109627.7,ENSMUST00000141345.1	processed_transcript,protein_coding	7.92578	7.7971	7.39022	7.31656
ENSMUSG00000009585	Apobec3	ENSMUST00000175827.1,ENSMUST00000176325.7,ENSMUST00000175714.7,ENSMUST00000175801.1,ENSMUST00000177098.7,ENSMUST00000177483.7,ENSMUST00000177350.7,ENSMUST00000176823.7,ENSMUST00000176868.7,ENSMUST00000175752.7,ENSMUST00000176644.1,ENSMUST00000165537.7,ENSMUST00000023054.13,ENSMUST00000175849.1,ENSMUST00000176904.1,ENSMUST00000177006.7,ENSMUST00000109620.9	nonsense_mediated_decay,processed_transcript,retained_intron,protein_coding	5.91695	5.77311	6.03712	6.04118
ENSMUSG00000053411	Cbx7	ENSMUST00000177044.1,ENSMUST00000128931.7,ENSMUST00000177061.1,ENSMUST00000146719.8,ENSMUST00000089293.10,ENSMUST00000109616.8,ENSMUST00000176639.7,ENSMUST00000109615.7,ENSMUST00000132821.7	retained_intron,protein_coding	4.21392	4.18742	4.06162	4.07794
ENSMUSG00000000489	Pdgfb	ENSMUST00000000500.6	protein_coding	3.49214	3.40204	4.22331	3.9685
ENSMUSG00000060036	Rpl3	ENSMUST00000187578.1,ENSMUST00000081650.13,ENSMUST00000188025.6,ENSMUST00000185928.1,ENSMUST00000185306.2,ENSMUST00000187832.6	nonsense_mediated_decay,retained_intron,protein_coding	9.2528	9.25216	8.79076	8.80657
ENSMUSG00000022415	Syngr1	ENSMUST00000135727.1,ENSMUST00000009728.12,ENSMUST00000143928.1,ENSMUST00000009727.11	protein_coding	-0.62971	-0.721028	0.938652	0.42132
ENSMUSG00000022414	Tab1	ENSMUST00000023050.7	protein_coding	4.10317	3.84756	4.25043	4.13048
ENSMUSG00000042428	Mgat3	ENSMUST00000044970.6	protein_coding	6.28628	6.29121	6.84927	6.81072
ENSMUSG00000022412	Mief1	ENSMUST00000166030.1,ENSMUST00000023048.10	protein_coding	4.99852	5.04879	5.17962	5.19437
ENSMUSG00000042406	Atf4	ENSMUST00000109605.3	protein_coding	7.29336	7.40165	7.98598	7.98008
ENSMUSG00000051518	Rps19bp1	ENSMUST00000052499.7	protein_coding	3.08379	3.17244	3.14687	3.17198
ENSMUSG00000022416	Cacna1i	ENSMUST00000162155.7,ENSMUST00000160175.1,ENSMUST00000161863.7,ENSMUST00000160424.7,ENSMUST00000162025.7,ENSMUST00000162913.7	nonsense_mediated_decay,protein_coding	-1.00268	-0.93117	-2.01155	-3.2296
ENSMUSG00000050439	Enthd1	ENSMUST00000096347.3	protein_coding	-4.83185	-4.83185	-4.83185	-4.4421
ENSMUSG00000042351	Grap2	ENSMUST00000043149.7	protein_coding	-4.83185	-4.83185	-4.4454	-4.02013
ENSMUSG00000022408	Fam83f	ENSMUST00000023044.5	protein_coding	4.76006	4.74146	3.93919	4.1064
ENSMUSG00000047888	Tnrc6b	ENSMUST00000067689.7	protein_coding	6.34194	6.25694	6.36158	6.27858
ENSMUSG00000022407	Adsl	ENSMUST00000169238.7,ENSMUST00000168756.7,ENSMUST00000199284.1,ENSMUST00000164371.1,ENSMUST00000170354.1,ENSMUST00000207170.1,ENSMUST00000200201.4,ENSMUST00000164806.5,ENSMUST00000198302.1,ENSMUST00000166711.7,ENSMUST00000023043.8,ENSMUST00000163575.1	nonsense_mediated_decay,retained_intron,protein_coding	4.81952	4.7613	4.36415	4.45217
ENSMUSG00000058357	Gm6612	ENSMUST00000170777.1	processed_pseudogene	-3.70531	-4.34663	-4.46828	-4.04805
ENSMUSG00000042303	Sgsm3	ENSMUST00000132039.7,ENSMUST00000134559.1,ENSMUST00000138550.7,ENSMUST00000137004.1,ENSMUST00000217987.1,ENSMUST00000137255.2,ENSMUST00000143147.7,ENSMUST00000149345.7,ENSMUST00000156783.1,ENSMUST00000134511.7,ENSMUST00000124845.7,ENSMUST00000156064.7,ENSMUST00000139517.7,ENSMUST00000154904.2	nonsense_mediated_decay,processed_transcript,retained_intron,protein_coding	4.04233	4.13779	4.2747	4.10483
ENSMUSG00000042292	Mkl1	ENSMUST00000145779.1,ENSMUST00000147921.1,ENSMUST00000149582.7,ENSMUST00000138769.1,ENSMUST00000109579.8,ENSMUST00000131235.7,ENSMUST00000134469.7,ENSMUST00000135047.1,ENSMUST00000123243.7,ENSMUST00000154797.1	retained_intron,protein_coding	6.50721	6.52704	6.9416	6.85793
ENSMUSG00000047938	4930483J18Rik	ENSMUST00000138715.1,ENSMUST00000138675.1	processed_transcript	-3.73815	-3.87622	-4.67522	-4.32173
ENSMUSG00000050164	Mchr1	ENSMUST00000166855.1	protein_coding	3.78645	3.64998	1.6786	2.10687
ENSMUSG00000022404	Slc25a17	ENSMUST00000023040.7	protein_coding	5.68935	5.66365	5.17824	5.23125
ENSMUSG00000022403	St13	ENSMUST00000172107.7,ENSMUST00000163382.1,ENSMUST00000169204.1,ENSMUST00000165582.1,ENSMUST00000023039.14	protein_coding	7.39978	7.43802	7.20366	7.22675
ENSMUSG00000022401	Xpnpep3	ENSMUST00000163754.7,ENSMUST00000166831.7,ENSMUST00000041609.10,ENSMUST00000164144.1,ENSMUST00000167799.1,ENSMUST00000165258.7,ENSMUST00000163296.7	nonsense_mediated_decay,processed_transcript,retained_intron,protein_coding	4.209	4.13944	4.07803	3.94068
ENSMUSG00000047108	Dnajb7	ENSMUST00000057236.4	protein_coding	-3.76445	-4.10833	-4.83185	-4.83185
ENSMUSG00000022400	Rbx1	ENSMUST00000023036.5	protein_coding	5.21806	5.1909	5.06335	4.98765
ENSMUSG00000091198	Gm5218	ENSMUST00000172270.1	protein_coding	-4.2674	-4.54005	-4.23038	-3.89043
ENSMUSG00000055024	Ep300	ENSMUST00000206431.1,ENSMUST00000205816.1,ENSMUST00000189338.1,ENSMUST00000206833.1,ENSMUST00000187776.1,ENSMUST00000190035.1,ENSMUST00000206936.1,ENSMUST00000185375.2,ENSMUST00000185967.2,ENSMUST00000068387.10	processed_transcript,retained_intron,protein_coding	7.00489	7.06692	7.09381	7.04841
ENSMUSG00000022394	L3mbtl2	ENSMUST00000173761.1,ENSMUST00000174401.1,ENSMUST00000172748.7,ENSMUST00000172568.7,ENSMUST00000174274.7,ENSMUST00000174497.1,ENSMUST00000173105.1,ENSMUST00000174229.7,ENSMUST00000172620.7,ENSMUST00000023029.14,ENSMUST00000173607.1	processed_transcript,retained_intron,protein_coding	3.95859	3.90795	3.65494	3.55327
ENSMUSG00000092325	Gm18284	ENSMUST00000172604.1	processed_pseudogene	-3.44923	-3.83679	-4.1763	-3.98449
ENSMUSG00000063765	Chadl	ENSMUST00000173898.1,ENSMUST00000072910.5,ENSMUST00000173598.7	nonsense_mediated_decay,protein_coding	0.368671	0.515558	-0.236895	-0.109227
ENSMUSG00000022391	Rangap1	ENSMUST00000170134.7,ENSMUST00000052374.11,ENSMUST00000171115.1	protein_coding	6.38955	6.25654	5.46644	5.41845
ENSMUSG00000022390	Zc3h7b	ENSMUST00000109554.1	protein_coding	6.7898	6.82703	6.86364	6.90237
ENSMUSG00000097613	Gm17597	ENSMUST00000181220.1	lincRNA	-4.09013	-4.58043	-4.50572	-3.65436
ENSMUSG00000022389	Tef	ENSMUST00000170027.1,ENSMUST00000167138.1,ENSMUST00000168632.1,ENSMUST00000109553.8,ENSMUST00000164673.1,ENSMUST00000023024.7,ENSMUST00000166302.1,ENSMUST00000168200.1,ENSMUST00000169952.1,ENSMUST00000172208.1	processed_transcript,retained_intron,protein_coding	5.28691	5.50157	5.38313	5.34203
ENSMUSG00000069439	Gm8444	ENSMUST00000092020.2	protein_coding	-3.58592	-3.41628	-3.27379	-3.7477
ENSMUSG00000048546	Tob2	ENSMUST00000050467.7	protein_coding	6.62253	6.55982	5.9555	5.88739
ENSMUSG00000061360	Phf5a	ENSMUST00000023117.8,ENSMUST00000160415.1	processed_transcript,protein_coding	4.18805	4.05873	3.99713	3.88905
ENSMUSG00000022477	Aco2	ENSMUST00000144324.1,ENSMUST00000126352.7,ENSMUST00000135198.1,ENSMUST00000155704.1,ENSMUST00000157003.7,ENSMUST00000023116.6	processed_transcript,retained_intron,protein_coding	7.29311	7.32535	7.19976	7.22897
ENSMUSG00000022476	Polr3h	ENSMUST00000023113.5	protein_coding	3.68351	3.70398	3.3094	3.48222
ENSMUSG00000042109	Csdc2	ENSMUST00000135663.1,ENSMUST00000152678.1,ENSMUST00000038757.7,ENSMUST00000140209.1	processed_transcript,retained_intron,protein_coding	-0.231131	-0.0993247	0.374395	0.366733
ENSMUSG00000022474	Pmm1	ENSMUST00000023112.11,ENSMUST00000155781.1,ENSMUST00000125593.1,ENSMUST00000129406.1,ENSMUST00000071462.6,ENSMUST00000147442.1,ENSMUST00000147645.1	nonsense_mediated_decay,retained_intron,protein_coding	5.33565	5.42908	4.88218	5.02675
ENSMUSG00000061848	Gm5805	ENSMUST00000072779.5	processed_pseudogene	2.19846	2.03036	2.03378	1.93483
ENSMUSG00000022471	Xrcc6	ENSMUST00000164779.1,ENSMUST00000165777.7,ENSMUST00000069530.12,ENSMUST00000164975.1,ENSMUST00000164775.1,ENSMUST00000164920.7,ENSMUST00000100399.10,ENSMUST00000168581.7,ENSMUST00000170630.1,ENSMUST00000166311.1,ENSMUST00000170907.1	processed_transcript,retained_intron,protein_coding	4.222	4.29274	3.9377	3.9674
ENSMUSG00000022472	Desi1	ENSMUST00000146628.7,ENSMUST00000023110.6,ENSMUST00000135988.7,ENSMUST00000089187.6,ENSMUST00000152227.7,ENSMUST00000129039.7	nonsense_mediated_decay,processed_transcript,protein_coding	5.90917	6.01909	5.77126	5.7692
ENSMUSG00000063480	Snu13	ENSMUST00000166578.1,ENSMUST00000072904.4,ENSMUST00000080622.7	processed_transcript,protein_coding	5.08256	5.02687	4.90685	4.84288
ENSMUSG00000075524	4930407I10Rik	ENSMUST00000100396.2	protein_coding	-4.70249	-4.83185	-4.83185	-4.57149
ENSMUSG00000068117	Mei1	ENSMUST00000189540.6,ENSMUST00000188048.6,ENSMUST00000089178.9,ENSMUST00000186125.1	nonsense_mediated_decay,protein_coding	-4.83185	-4.83185	-4.71466	-4.83185
ENSMUSG00000068114	Ccdc134	ENSMUST00000089174.4	protein_coding	2.76979	2.60409	2.686	2.71268
ENSMUSG00000022463	Srebf2	ENSMUST00000023100.6	protein_coding	7.41272	7.39796	7.04126	6.95096
ENSMUSG00000096883	Shisa8	ENSMUST00000179269.1	protein_coding	-4.30577	-3.6276	-4.83185	-4.67867
ENSMUSG00000068105	Tnfrsf13c	ENSMUST00000089161.8,ENSMUST00000109535.2	protein_coding	-4.54138	-3.79993	-4.4454	-4.42185
ENSMUSG00000068101	Cenpm	ENSMUST00000089155.4,ENSMUST00000089157.9	protein_coding	3.10065	2.82031	0.00729038	0.645262
ENSMUSG00000068099	1500009C09Rik	ENSMUST00000143238.1,ENSMUST00000136948.1	protein_coding	-4.83185	-4.83185	-4.83185	-4.83185
ENSMUSG00000022456	Sept3	ENSMUST00000116423.1,ENSMUST00000023095.12	protein_coding	1.095	1.12068	0.508381	0.647828
ENSMUSG00000022455	Wbp2nl	ENSMUST00000023089.3	protein_coding	-4.10891	-4.36846	-4.68226	-4.83185
ENSMUSG00000022453	Naga	ENSMUST00000023088.7	protein_coding	6.32634	6.39006	6.77764	6.83538
ENSMUSG00000049687	Fam109b	ENSMUST00000161178.1,ENSMUST00000162983.1,ENSMUST00000050349.2,ENSMUST00000159942.1	processed_transcript,protein_coding	1.94767	1.73234	2.08213	2.06863
ENSMUSG00000022452	Smdt1	ENSMUST00000160994.7,ENSMUST00000159054.1,ENSMUST00000161892.1,ENSMUST00000023086.14,ENSMUST00000162705.1	nonsense_mediated_decay,processed_transcript,protein_coding	5.12934	5.26281	4.97241	5.04335
ENSMUSG00000022450	Ndufa6	ENSMUST00000023085.5	protein_coding	5.47616	5.52245	5.36417	5.41389
ENSMUSG00000061740	Cyp2d22	ENSMUST00000023083.7	protein_coding	5.89192	6.08165	5.64071	5.79612
ENSMUSG00000094806	Cyp2d10	ENSMUST00000072776.3	protein_coding	-4.83185	-4.57373	-4.83185	-4.83185
ENSMUSG00000068086	Cyp2d9	ENSMUST00000089129.5	protein_coding	-4.83185	-4.5043	-4.14913	-4.65149
ENSMUSG00000047347	Tdg-ps	ENSMUST00000051363.7	processed_pseudogene	-3.86886	-4.27542	-3.55346	-4.28241
ENSMUSG00000096852	Cyp2d12	ENSMUST00000068861.6	protein_coding	-4.52747	-4.83185	-4.83185	-4.83185
ENSMUSG00000068083	Cyp2d40	ENSMUST00000055721.4	protein_coding	-4.83185	-4.83185	-4.32436	-4.83185
ENSMUSG00000058613	Cyp2d41-ps	ENSMUST00000180453.1	unprocessed_pseudogene	-4.83185	-4.83185	-4.55546	-4.83185
ENSMUSG00000022445	Cyp2d26	ENSMUST00000006094.4	protein_coding	-4.22181	-4.32972	-4.83185	-4.58245
ENSMUSG00000041852	Tcf20	ENSMUST00000048966.5,ENSMUST00000109510.8	protein_coding	5.98564	6.00396	6.07329	6.06422
ENSMUSG00000100552	Gm29019	ENSMUST00000186748.1,ENSMUST00000188623.1	lincRNA	-4.83185	-4.68724	-4.83185	-4.83185
ENSMUSG00000058099	Nfam1	ENSMUST00000109503.9,ENSMUST00000023076.5,ENSMUST00000100377.10	protein_coding	-1.27108	-2.47852	-1.26069	-2.3563
ENSMUSG00000058586	Serhl	ENSMUST00000172101.7,ENSMUST00000169814.1,ENSMUST00000167750.7,ENSMUST00000166427.7,ENSMUST00000168029.7,ENSMUST00000167862.1,ENSMUST00000171488.1,ENSMUST00000170891.1,ENSMUST00000165371.7,ENSMUST00000167389.7,ENSMUST00000142265.8,ENSMUST00000169702.7,ENSMUST00000078218.10,ENSMUST00000169461.1,ENSMUST00000167645.7,ENSMUST00000167635.7,ENSMUST00000171212.1,ENSMUST00000164817.1	nonsense_mediated_decay,processed_transcript,retained_intron,protein_coding	4.55299	4.56929	4.21486	4.31917
ENSMUSG00000018040	Rrp7a	ENSMUST00000166019.1,ENSMUST00000167589.1,ENSMUST00000166766.1,ENSMUST00000167483.1,ENSMUST00000018184.9	nonsense_mediated_decay,retained_intron,protein_coding	6.2072	6.13823	6.0725	6.06575
ENSMUSG00000041815	Poldip3	ENSMUST00000150926.1,ENSMUST00000149802.1,ENSMUST00000135013.1,ENSMUST00000129372.1,ENSMUST00000058793.12,ENSMUST00000100375.10	retained_intron,protein_coding	6.4128	6.43051	6.50132	6.49553
ENSMUSG00000018042	Cyb5r3	ENSMUST00000162178.7,ENSMUST00000018186.15,ENSMUST00000162834.1	protein_coding	9.01187	9.06471	8.90519	8.967
ENSMUSG00000047878	A4galt	ENSMUST00000164614.1,ENSMUST00000049530.12	protein_coding	6.39283	6.5249	6.12239	6.09233
ENSMUSG00000054277	Arfgap3	ENSMUST00000067215.7	protein_coding	5.95944	6.03439	6.26442	6.21135
ENSMUSG00000075511	1700001L05Rik	ENSMUST00000178628.7,ENSMUST00000177890.1,ENSMUST00000179705.1,ENSMUST00000100370.1	lincRNA	1.4027	1.45456	2.08185	1.95882
ENSMUSG00000016664	Pacsin2	ENSMUST00000171436.7,ENSMUST00000165095.7,ENSMUST00000056177.6	protein_coding	6.5977	6.62658	6.17819	6.31001
ENSMUSG00000049414	Gm5417	ENSMUST00000079706.5	pseudogene	-4.02368	-4.13239	-4.42255	-3.75229
ENSMUSG00000022442	Ttll1	ENSMUST00000154401.7,ENSMUST00000109479.7,ENSMUST00000131380.1,ENSMUST00000109480.7,ENSMUST00000016897.10	processed_transcript,protein_coding	4.2547	4.31768	4.32025	4.23544
ENSMUSG00000016758	Bik	ENSMUST00000016902.3	protein_coding	0.109441	-0.172321	0.391726	0.123261
ENSMUSG00000048755	Mcat	ENSMUST00000061882.8	protein_coding	3.44104	3.59443	3.57005	3.56371
ENSMUSG00000041736	Tspo	ENSMUST00000208463.1,ENSMUST00000047419.7	protein_coding	6.14528	6.08752	6.80906	6.79005
ENSMUSG00000016757	Ttll12	ENSMUST00000136066.7,ENSMUST00000134334.1,ENSMUST00000016901.3	nonsense_mediated_decay,retained_intron,protein_coding	5.66676	5.64715	5.59546	5.57119
ENSMUSG00000016763	Scube1	ENSMUST00000043634.11,ENSMUST00000171496.7,ENSMUST00000144773.1,ENSMUST00000076060.11,ENSMUST00000016907.7	retained_intron,protein_coding	0.720805	0.526733	0.654215	0.908712
ENSMUSG00000041708	Mpped1	ENSMUST00000046168.11,ENSMUST00000163723.7,ENSMUST00000172115.7,ENSMUST00000109469.1,ENSMUST00000148868.1,ENSMUST00000171560.1,ENSMUST00000125739.7,ENSMUST00000123387.8,ENSMUST00000109470.7,ENSMUST00000172398.1,ENSMUST00000150489.7	nonsense_mediated_decay,protein_coding	-4.69656	-4.31973	-4.71466	-4.83185
ENSMUSG00000022441	Efcab6	ENSMUST00000143592.7,ENSMUST00000144169.7,ENSMUST00000156187.7,ENSMUST00000130551.1,ENSMUST00000140633.1,ENSMUST00000163773.1,ENSMUST00000149563.1,ENSMUST00000122836.1	nonsense_mediated_decay,processed_transcript,retained_intron,protein_coding	-4.69656	-4.17873	-4.37134	-2.92133
ENSMUSG00000018865	Sult4a1	ENSMUST00000082365.5	protein_coding	0.365082	0.28858	0.827634	0.610434
ENSMUSG00000018868	Pnpla5	ENSMUST00000019012.3	protein_coding	-4.83185	-4.01513	-4.71466	-4.83185
ENSMUSG00000041653	Pnpla3	ENSMUST00000045289.4	protein_coding	2.42369	1.72437	0.398808	0.366844
ENSMUSG00000022437	Samm50	ENSMUST00000023071.6	protein_coding	5.81481	5.83222	5.73369	5.77935
ENSMUSG00000022438	Parvb	ENSMUST00000146020.1,ENSMUST00000122818.1,ENSMUST00000023072.6,ENSMUST00000131158.1	nonsense_mediated_decay,processed_transcript,retained_intron,protein_coding	4.26019	4.09401	4.46498	4.42829
ENSMUSG00000022439	Parvg	ENSMUST00000163667.1,ENSMUST00000145809.1,ENSMUST00000139235.7,ENSMUST00000125928.7,ENSMUST00000151072.7,ENSMUST00000023074.8,ENSMUST00000127551.1	nonsense_mediated_decay,processed_transcript,protein_coding	-1.82574	-1.09907	-1.15734	-1.30419
ENSMUSG00000062760	1810041L15Rik	ENSMUST00000189248.6,ENSMUST00000186527.1,ENSMUST00000189994.6,ENSMUST00000080751.8	protein_coding	-1.78217	-1.59078	-3.50621	-2.46106
ENSMUSG00000055745	Ldoc1l	ENSMUST00000069476.4	protein_coding	3.87974	3.78743	3.62538	3.62528
ENSMUSG00000036106	Prr5	ENSMUST00000171460.7,ENSMUST00000065499.4	protein_coding	3.7028	3.86944	3.71359	3.86414
ENSMUSG00000078954	Arhgap8	ENSMUST00000100464.3,ENSMUST00000167499.7,ENSMUST00000163312.7,ENSMUST00000006029.10,ENSMUST00000169075.1,ENSMUST00000168811.1,ENSMUST00000172307.8	processed_transcript,retained_intron,protein_coding	-0.178309	-0.387309	0.0242938	0.223442
ENSMUSG00000016624	Phf21b	ENSMUST00000160389.1,ENSMUST00000162044.7,ENSMUST00000159502.1,ENSMUST00000016768.11,ENSMUST00000159939.7,ENSMUST00000162996.1	nonsense_mediated_decay,processed_transcript,retained_intron,protein_coding	-0.0188357	0.199266	0.374036	0.0639531
ENSMUSG00000097954	Gm4217	ENSMUST00000182243.1	processed_pseudogene	-2.26938	-2.57544	-1.33145	-1.49241
ENSMUSG00000100967	Gm29666	ENSMUST00000189185.1	protein_coding	-1.56631	-2.15617	-2.31109	-2.46359
ENSMUSG00000016619	Nup50	ENSMUST00000165443.2	protein_coding	5.75044	5.75461	5.88656	5.78569
ENSMUSG00000036046	5031439G07Rik	ENSMUST00000165743.1,ENSMUST00000170863.1,ENSMUST00000124308.7,ENSMUST00000047144.12	processed_transcript,retained_intron,protein_coding	6.33792	6.33001	6.09533	6.08651
ENSMUSG00000022435	Upk3a	ENSMUST00000023070.5	protein_coding	-4.83185	-4.57373	-4.83185	-4.83185
ENSMUSG00000022434	Fam118a	ENSMUST00000023069.7	protein_coding	3.39451	3.56887	3.94933	3.7339
ENSMUSG00000022432	Smc1b	ENSMUST00000023068.6	protein_coding	-3.34759	-3.38543	-3.41725	-3.97333
ENSMUSG00000078289	Gm10923	ENSMUST00000105085.2	processed_pseudogene	-4.08372	-3.81777	-3.84965	-4.65149
ENSMUSG00000022431	Ribc2	ENSMUST00000023067.2	protein_coding	-3.69924	-3.38264	-3.18072	-4.01637
ENSMUSG00000006369	Fbln1	ENSMUST00000109432.3,ENSMUST00000057410.13,ENSMUST00000160798.1	processed_transcript,protein_coding	5.2134	5.46256	4.77206	5.15472
ENSMUSG00000016541	Atxn10	ENSMUST00000163242.1	protein_coding	6.8422	6.91342	6.85231	6.92375
ENSMUSG00000063548	Gm4825	ENSMUST00000079690.3	processed_pseudogene	-4.83185	-3.88369	-4.68802	-4.07162
ENSMUSG00000022382	Wnt7b	ENSMUST00000023015.13,ENSMUST00000167968.7,ENSMUST00000109424.2	protein_coding	-3.21834	-3.73737	-3.78412	-4.08735
ENSMUSG00000101828	D130051D11Rik	ENSMUST00000189171.1	lincRNA	-4.11179	-3.57137	-2.1988	-2.47583
ENSMUSG00000022383	Ppara	ENSMUST00000136453.1,ENSMUST00000057979.5,ENSMUST00000109422.7,ENSMUST00000134880.7,ENSMUST00000138813.7,ENSMUST00000109423.7	processed_transcript,protein_coding	0.598101	0.708186	0.0543011	-0.0622941
ENSMUSG00000064284	Cdpf1	ENSMUST00000144067.7,ENSMUST00000071876.12,ENSMUST00000150995.7,ENSMUST00000154814.1,ENSMUST00000125947.7,ENSMUST00000134631.7	protein_coding	2.88641	2.8692	2.87095	2.91925
ENSMUSG00000052496	Pkdrej	ENSMUST00000064370.4	protein_coding	-1.02277	-0.725526	-2.86599	-1.95565
ENSMUSG00000035944	Ttc38	ENSMUST00000124011.1,ENSMUST00000133158.1,ENSMUST00000146088.7	nonsense_mediated_decay,processed_transcript,protein_coding	4.47438	4.44801	4.07344	4.15325
ENSMUSG00000022385	Gtse1	ENSMUST00000170629.1	protein_coding	5.4369	5.30988	4.09216	4.30226
ENSMUSG00000022386	Trmu	ENSMUST00000162339.7,ENSMUST00000160733.1,ENSMUST00000162491.7,ENSMUST00000162010.7,ENSMUST00000162601.1,ENSMUST00000159730.1,ENSMUST00000161784.1,ENSMUST00000159362.1,ENSMUST00000023019.11	nonsense_mediated_decay,processed_transcript,retained_intron,protein_coding	2.95727	2.82696	3.1232	2.88813
ENSMUSG00000016028	Celsr1	ENSMUST00000016172.7	protein_coding	3.46041	3.47647	3.63745	3.62907
ENSMUSG00000035900	Gramd4	ENSMUST00000123474.1,ENSMUST00000123349.1,ENSMUST00000088931.9,ENSMUST00000147286.1,ENSMUST00000138134.7	nonsense_mediated_decay,processed_transcript,protein_coding	6.00892	6.03391	5.83829	5.71776
ENSMUSG00000035891	Cerk	ENSMUST00000150767.7,ENSMUST00000156546.1,ENSMUST00000044332.15	retained_intron,protein_coding	5.40754	5.33531	5.37251	5.30022
ENSMUSG00000051864	Tbc1d22a	ENSMUST00000063414.8	protein_coding	4.94992	5.06331	4.92098	4.94763
ENSMUSG00000054863	Fam19a5	ENSMUST00000068088.6	protein_coding	1.29741	1.69569	2.30382	2.57944
ENSMUSG00000022387	Brd1	ENSMUST00000088911.3,ENSMUST00000109381.7,ENSMUST00000109380.7,ENSMUST00000150004.1,ENSMUST00000139515.1,ENSMUST00000156155.1	processed_transcript,protein_coding	5.7564	5.84282	5.98158	5.97663
ENSMUSG00000034333	Zbed4	ENSMUST00000041297.14,ENSMUST00000160975.1	processed_transcript,protein_coding	1.74558	1.73974	1.75098	1.64014
ENSMUSG00000035845	Alg12	ENSMUST00000160222.1,ENSMUST00000159328.1,ENSMUST00000043087.14,ENSMUST00000162183.7	retained_intron,protein_coding	3.7284	3.71692	3.91903	3.88192
ENSMUSG00000023272	Creld2	ENSMUST00000024042.3	protein_coding	5.3597	5.38586	6.28188	6.2848
ENSMUSG00000035828	Pim3	ENSMUST00000042818.9	protein_coding	5.25398	5.39204	5.44623	5.41707
ENSMUSG00000022388	Ttll8	ENSMUST00000109371.7,ENSMUST00000137740.1,ENSMUST00000177180.7,ENSMUST00000177254.7	nonsense_mediated_decay,retained_intron,protein_coding	-3.346	-2.70493	-3.09604	-2.73434
ENSMUSG00000035805	Mlc1	ENSMUST00000042594.12,ENSMUST00000109368.1	protein_coding	-4.83185	-4.34663	-4.4454	-4.83185
ENSMUSG00000015365	Mov10l1	ENSMUST00000015509.10,ENSMUST00000148198.2,ENSMUST00000143030.2,ENSMUST00000146993.7,ENSMUST00000156949.1	processed_transcript,retained_intron,protein_coding	-4.31546	-4.83185	-4.41512	-4.83185
ENSMUSG00000058441	Panx2	ENSMUST00000162424.1,ENSMUST00000159960.1,ENSMUST00000161372.1	protein_coding	-2.90243	-2.97225	-2.34754	-2.22498
ENSMUSG00000087331	1810021B22Rik	ENSMUST00000150364.2,ENSMUST00000162579.7	lincRNA	0.939639	1.18236	1.31068	1.51526
ENSMUSG00000015363	Trabd	ENSMUST00000163696.1,ENSMUST00000170754.1,ENSMUST00000169870.7,ENSMUST00000165690.1,ENSMUST00000081702.11,ENSMUST00000168863.7,ENSMUST00000169891.7	nonsense_mediated_decay,retained_intron,protein_coding	5.12454	5.1549	5.11575	5.10992
ENSMUSG00000035757	Selenoo	ENSMUST00000130700.7,ENSMUST00000082439.4	nonsense_mediated_decay,protein_coding	4.37416	4.35753	4.436	4.34771
ENSMUSG00000051786	Tubgcp6	ENSMUST00000166994.1,ENSMUST00000041656.13,ENSMUST00000163290.7,ENSMUST00000109353.8,ENSMUST00000164717.1,ENSMUST00000170877.1,ENSMUST00000168256.1,ENSMUST00000169208.1,ENSMUST00000166480.1,ENSMUST00000169069.1	nonsense_mediated_decay,retained_intron,protein_coding	5.04086	5.03031	4.99166	4.87933
ENSMUSG00000062906	Hdac10	ENSMUST00000143465.7,ENSMUST00000109347.1,ENSMUST00000134111.7,ENSMUST00000129398.7,ENSMUST00000082197.11,ENSMUST00000128908.7,ENSMUST00000138245.1,ENSMUST00000153195.1	processed_transcript,retained_intron,protein_coding	3.81067	3.85073	3.17068	3.40963
ENSMUSG00000022610	Mapk12	ENSMUST00000088827.6	protein_coding	3.40477	3.44623	3.28128	3.28452
ENSMUSG00000053137	Mapk11	ENSMUST00000088823.3	protein_coding	4.12588	4.086	3.96234	4.05077
ENSMUSG00000036606	Plxnb2	ENSMUST00000131062.1,ENSMUST00000139372.1,ENSMUST00000151418.1,ENSMUST00000060808.9,ENSMUST00000109331.7,ENSMUST00000143014.1	processed_transcript,protein_coding	9.60226	9.67281	9.8485	9.79817
ENSMUSG00000015377	Dennd6b	ENSMUST00000078953.7	protein_coding	1.80933	1.9006	2.43907	2.48428
ENSMUSG00000097578	Gm26798	ENSMUST00000181384.1	lincRNA	-3.74483	-3.34307	-3.53458	-3.47595
ENSMUSG00000036561	Ppp6r2	ENSMUST00000088788.3	protein_coding	5.13635	5.13245	5.06836	5.09215
ENSMUSG00000036529	Sbf1	ENSMUST00000147020.1,ENSMUST00000144585.8,ENSMUST00000150539.1,ENSMUST00000176277.1,ENSMUST00000176028.1,ENSMUST00000124642.1,ENSMUST00000175778.1,ENSMUST00000146637.1,ENSMUST00000123791.7,ENSMUST00000177388.1,ENSMUST00000124398.1,ENSMUST00000124576.7,ENSMUST00000155146.1	nonsense_mediated_decay,retained_intron,protein_coding	6.93461	6.97645	7.00309	6.96206
ENSMUSG00000054136	Adm2	ENSMUST00000066991.5	protein_coding	1.88295	2.19772	3.73613	3.64043
ENSMUSG00000022613	Miox	ENSMUST00000162756.1,ENSMUST00000160491.7,ENSMUST00000023282.8,ENSMUST00000162033.1,ENSMUST00000161437.1,ENSMUST00000159381.7	nonsense_mediated_decay,retained_intron,protein_coding	-4.59841	-4.57373	-4.68226	-4.31048
ENSMUSG00000022614	Lmf2	ENSMUST00000023283.5	protein_coding	7.29557	7.20816	7.45474	7.37865
ENSMUSG00000008690	Ncaph2	ENSMUST00000141643.7,ENSMUST00000147207.7,ENSMUST00000145259.7,ENSMUST00000134900.7,ENSMUST00000145793.1,ENSMUST00000088717.6,ENSMUST00000147733.1,ENSMUST00000151523.7,ENSMUST00000123889.7,ENSMUST00000074552.11,ENSMUST00000036987.11,ENSMUST00000140665.1,ENSMUST00000136638.7	nonsense_mediated_decay,retained_intron,protein_coding	6.77111	6.72827	6.34241	6.37674
ENSMUSG00000091780	Sco2	ENSMUST00000167643.2	protein_coding	0.374443	0.80977	0.53266	0.58678
ENSMUSG00000022615	Tymp	ENSMUST00000023285.4	protein_coding	-1.37068	-1.11382	-1.27057	-1.42885
ENSMUSG00000047394	Odf3b	ENSMUST00000049968.7	protein_coding	-2.54904	-2.74402	-3.26885	-3.06024
ENSMUSG00000091680	Klhdc7b	ENSMUST00000166926.2	protein_coding	-4.83185	-4.68018	-4.05998	-4.83185
ENSMUSG00000078937	Cpt1b	ENSMUST00000109313.8,ENSMUST00000165419.1,ENSMUST00000168879.1,ENSMUST00000168376.1	nonsense_mediated_decay,retained_intron,protein_coding	-2.43277	-3.23509	-3.18246	-3.04624
ENSMUSG00000022617	Chkb	ENSMUST00000165623.1,ENSMUST00000170460.1,ENSMUST00000171666.7,ENSMUST00000171140.7,ENSMUST00000112664.8,ENSMUST00000170334.7,ENSMUST00000023289.12,ENSMUST00000115278.2,ENSMUST00000166267.1,ENSMUST00000052315.12	nonsense_mediated_decay,processed_transcript,retained_intron,protein_coding	4.68601	4.65647	4.49496	4.54839
ENSMUSG00000079242	C730034F03Rik	ENSMUST00000168646.1	protein_coding	-1.11358	-2.15344	-1.95668	-2.8995
ENSMUSG00000022619	Mapk8ip2	ENSMUST00000137755.1,ENSMUST00000023291.5	protein_coding	-2.9621	-3.01893	-3.45556	-2.44097
ENSMUSG00000022620	Arsa	ENSMUST00000168270.1,ENSMUST00000023292.8,ENSMUST00000168052.1,ENSMUST00000165199.7	processed_transcript,retained_intron,protein_coding	6.78948	6.84337	7.02893	7.12034
ENSMUSG00000022623	Shank3	ENSMUST00000135214.1,ENSMUST00000039074.12,ENSMUST00000066545.13,ENSMUST00000109309.7,ENSMUST00000154240.7,ENSMUST00000167173.1,ENSMUST00000123799.1	processed_transcript,protein_coding	5.688	5.49222	5.38852	5.45514
ENSMUSG00000086602	Gm15609	ENSMUST00000155610.1	processed_transcript	-3.53559	-3.47288	-4.10617	-4.15249
ENSMUSG00000022622	Acr	ENSMUST00000023295.2	protein_coding	-3.18738	-3.23856	-3.16091	-2.7075
ENSMUSG00000022621	Rabl2	ENSMUST00000171826.1,ENSMUST00000094056.11,ENSMUST00000171580.7,ENSMUST00000172053.7,ENSMUST00000165747.7,ENSMUST00000023294.14,ENSMUST00000170126.1,ENSMUST00000169466.7,ENSMUST00000172074.7,ENSMUST00000171142.1,ENSMUST00000163376.7	nonsense_mediated_decay,processed_transcript,retained_intron,protein_coding	2.96023	2.97707	3.13882	2.93258
ENSMUSG00000063260	Syt10	ENSMUST00000029441.3	protein_coding	-4.70249	-4.83185	-4.83185	-4.83185
ENSMUSG00000075470	Alg10b	ENSMUST00000100309.1	protein_coding	5.4877	5.54196	5.25531	5.31431
ENSMUSG00000052560	Cpne8	ENSMUST00000140171.7,ENSMUST00000014777.8,ENSMUST00000064391.11,ENSMUST00000088649.10,ENSMUST00000154569.1	nonsense_mediated_decay,processed_transcript,retained_intron,protein_coding	5.51616	5.49261	5.32855	5.31791
ENSMUSG00000067870	Rpl31-ps8	ENSMUST00000181935.1	processed_pseudogene	4.33302	4.09609	4.11179	4.02734
ENSMUSG00000067869	Tcea1-ps1	ENSMUST00000117942.1	processed_pseudogene	-1.2666	-1.11695	-1.0159	-0.935682
ENSMUSG00000022629	Kif21a	ENSMUST00000109288.8,ENSMUST00000067205.14,ENSMUST00000088614.11,ENSMUST00000100304.10,ENSMUST00000109287.2	protein_coding	4.72525	4.69739	3.98166	4.30731
ENSMUSG00000055782	Abcd2	ENSMUST00000069511.6	protein_coding	4.04203	4.0697	2.83118	3.11745
ENSMUSG00000078932	CN725425	ENSMUST00000190436.6,ENSMUST00000109284.2	protein_coding	-4.45786	-4.221	-4.83185	-4.83185
ENSMUSG00000036298	Slc2a13	ENSMUST00000109282.1,ENSMUST00000156971.1,ENSMUST00000109283.1	processed_transcript,protein_coding	3.24306	3.16058	3.40106	3.37634
ENSMUSG00000084240	Gm15383	ENSMUST00000121889.1	processed_pseudogene	-4.83185	-4.49966	-4.83185	-4.83185
ENSMUSG00000081771	Gm15381	ENSMUST00000121501.1	processed_pseudogene	-4.1909	-4.83185	-4.83185	-4.83185
ENSMUSG00000086160	4933438A12Rik	ENSMUST00000144579.1	lincRNA	-4.83185	-4.83185	-4.83185	-4.83185
ENSMUSG00000036273	Lrrk2	ENSMUST00000137657.1,ENSMUST00000140734.7,ENSMUST00000172797.1,ENSMUST00000156900.1,ENSMUST00000060642.6,ENSMUST00000133743.7	processed_transcript,retained_intron,protein_coding	5.26286	5.35913	5.91195	5.75452
ENSMUSG00000083083	Gm15382	ENSMUST00000118011.1	processed_pseudogene	-2.6471	-3.12918	-2.67217	-2.78064
ENSMUSG00000044021	Muc19	ENSMUST00000088547.5,ENSMUST00000180042.2,ENSMUST00000160242.7,ENSMUST00000178108.6	processed_transcript	-4.16466	-2.86181	-3.42027	-3.78291
ENSMUSG00000055022	Cntn1	ENSMUST00000169825.7,ENSMUST00000068378.5,ENSMUST00000000109.10,ENSMUST00000141187.7	retained_intron,protein_coding	0.670634	1.32186	0.0716425	0.461684
ENSMUSG00000097068	Gm26760	ENSMUST00000181901.1	lincRNA	-1.49361	-2.09395	-2.84135	-2.00686
ENSMUSG00000036218	Pdzrn4	ENSMUST00000169942.8,ENSMUST00000035399.8	protein_coding	-2.1201	-0.994467	-2.50768	-1.7426
ENSMUSG00000109770	Gm45465	ENSMUST00000209694.1,ENSMUST00000209724.1	lincRNA	0.366806	0.736905	0.817397	0.46438
ENSMUSG00000097989	Gm4335	ENSMUST00000182581.1	processed_pseudogene	-0.639525	-0.621093	-0.170037	-0.153491
ENSMUSG00000036197	Gxylt1	ENSMUST00000049484.12,ENSMUST00000057896.4	protein_coding	5.86946	5.7762	5.51797	5.47082
ENSMUSG00000022634	Yaf2	ENSMUST00000133736.1,ENSMUST00000080299.6	processed_transcript,protein_coding	4.00987	4.01948	4.25405	4.28487
ENSMUSG00000022635	Zcrb1	ENSMUST00000159105.1,ENSMUST00000161955.7,ENSMUST00000159723.1,ENSMUST00000159719.1,ENSMUST00000161409.1,ENSMUST00000076070.8,ENSMUST00000160407.7,ENSMUST00000162160.7	nonsense_mediated_decay,retained_intron,protein_coding	4.57888	4.5692	4.4601	4.59261
ENSMUSG00000036167	Pphln1	ENSMUST00000109256.9,ENSMUST00000049122.14,ENSMUST00000165935.1,ENSMUST00000068457.13	protein_coding	4.90235	4.95102	4.75321	4.96687
ENSMUSG00000036158	Prickle1	ENSMUST00000109255.2,ENSMUST00000048982.10	protein_coding	4.24959	4.34126	3.84908	4.26268
ENSMUSG00000022449	Adamts20	ENSMUST00000155907.1,ENSMUST00000128797.1,ENSMUST00000129195.7,ENSMUST00000035342.10	processed_transcript,retained_intron,protein_coding	2.88811	2.87755	2.02478	1.91176
ENSMUSG00000033356	Pus7l	ENSMUST00000049151.3,ENSMUST00000147832.1,ENSMUST00000134061.1	retained_intron,protein_coding	2.01222	1.9908	1.70762	1.64321
ENSMUSG00000059883	Irak4	ENSMUST00000109248.1,ENSMUST00000074936.9,ENSMUST00000138306.1	retained_intron,protein_coding	4.71847	4.7172	4.66722	4.70218
ENSMUSG00000022451	Twf1	ENSMUST00000023087.12,ENSMUST00000152590.1,ENSMUST00000127347.1,ENSMUST00000155654.1	processed_transcript,retained_intron,protein_coding	6.62116	6.67824	6.66762	6.65869
ENSMUSG00000063296	Tmem117	ENSMUST00000080141.4	protein_coding	-2.0348	-2.69846	-3.16542	-3.09376
ENSMUSG00000022454	Nell2	ENSMUST00000075275.2,ENSMUST00000166170.7	protein_coding	-0.866481	-1.51827	-1.94224	-1.71938
ENSMUSG00000045608	Dbx2	ENSMUST00000054244.6	protein_coding	2.3369	2.49256	0.956596	1.55193
ENSMUSG00000043329	Gm8849	ENSMUST00000058951.3	pseudogene	-4.47549	-4.38702	-4.40844	-4.33631
ENSMUSG00000097643	A130051J06Rik	ENSMUST00000180649.1	protein_coding	0.447801	0.18584	-0.485474	0.0307321
ENSMUSG00000064210	Ano6	ENSMUST00000071874.6	protein_coding	8.00291	8.01176	7.6833	7.71826
ENSMUSG00000078648	Gm17546	ENSMUST00000168960.1	protein_coding	-4.4094	-4.83185	-4.83185	-4.40139
ENSMUSG00000097536	2610037D02Rik	ENSMUST00000185067.1,ENSMUST00000180852.1	lincRNA	-0.16722	-1.29633	-0.525348	-1.26192
ENSMUSG00000097619	4833422M21Rik	ENSMUST00000181252.1,ENSMUST00000181122.1,ENSMUST00000181747.7	lincRNA	-4.83185	-4.57172	-4.83185	-4.50209
ENSMUSG00000033237	Arid2	ENSMUST00000175735.1,ENSMUST00000096250.4,ENSMUST00000176739.1,ENSMUST00000134985.8	retained_intron,protein_coding	5.81054	5.84403	6.10222	6.01364
ENSMUSG00000033228	Scaf11	ENSMUST00000047835.6	protein_coding	7.00623	7.00796	7.18767	7.15112
ENSMUSG00000023169	Slc38a1	ENSMUST00000088454.11,ENSMUST00000088452.10,ENSMUST00000100262.2	protein_coding	2.72138	2.4086	2.89827	2.55697
ENSMUSG00000022462	Slc38a2	ENSMUST00000023099.6	protein_coding	6.84413	6.93038	7.37207	7.11517
ENSMUSG00000022464	Slc38a4	ENSMUST00000023101.9,ENSMUST00000166223.1	protein_coding	2.69043	2.25128	3.00241	2.5615
ENSMUSG00000048218	Amigo2	ENSMUST00000053106.5	protein_coding	1.2848	1.01159	1.57238	1.391
ENSMUSG00000044250	Pced1b	ENSMUST00000059433.6	protein_coding	2.14568	2.29031	2.59383	2.66214
ENSMUSG00000022466	Rpap3	ENSMUST00000023104.5	protein_coding	4.30109	4.26644	4.19679	4.27142
ENSMUSG00000022468	Endou	ENSMUST00000023105.3,ENSMUST00000100249.8	protein_coding	-1.80148	-1.69574	-2.28818	-1.26924
ENSMUSG00000022469	Rapgef3	ENSMUST00000134885.2,ENSMUST00000149419.8,ENSMUST00000126854.8,ENSMUST00000135080.1,ENSMUST00000146214.2,ENSMUST00000134371.2,ENSMUST00000153464.8,ENSMUST00000123397.7,ENSMUST00000155810.1,ENSMUST00000146620.1,ENSMUST00000128775.8,ENSMUST00000175894.7,ENSMUST00000142196.1,ENSMUST00000177352.7,ENSMUST00000125002.7,ENSMUST00000129223.8,ENSMUST00000153241.7	nonsense_mediated_decay,processed_transcript,retained_intron,protein_coding	4.81698	4.91789	4.17378	4.4072
ENSMUSG00000081534	Slc48a1	ENSMUST00000117892.1,ENSMUST00000135073.1	nonsense_mediated_decay,protein_coding	6.96616	7.06743	6.87123	6.8885
ENSMUSG00000022475	Hdac7	ENSMUST00000079838.13,ENSMUST00000121514.7,ENSMUST00000151334.1,ENSMUST00000134258.1,ENSMUST00000119670.7,ENSMUST00000135651.7,ENSMUST00000116408.8,ENSMUST00000120683.7,ENSMUST00000116409.8,ENSMUST00000088402.11,ENSMUST00000118294.7,ENSMUST00000156045.7	nonsense_mediated_decay,retained_intron,protein_coding	7.99775	8.07994	7.62532	7.78369
ENSMUSG00000022479	Vdr	ENSMUST00000173611.1,ENSMUST00000139656.1,ENSMUST00000126568.7,ENSMUST00000174633.7,ENSMUST00000023119.14,ENSMUST00000173104.7	retained_intron,protein_coding	6.06229	6.08349	5.34388	5.63778
ENSMUSG00000052369	Tmem106c	ENSMUST00000064200.7	protein_coding	4.68232	4.64051	4.36309	4.42109
ENSMUSG00000022483	Col2a1	ENSMUST00000128547.1,ENSMUST00000140064.1,ENSMUST00000127879.1,ENSMUST00000088355.11,ENSMUST00000023123.14,ENSMUST00000139246.7,ENSMUST00000131560.1,ENSMUST00000131910.7,ENSMUST00000133488.7	processed_transcript,retained_intron,protein_coding	-3.46147	-2.44814	-3.19442	-2.96493
ENSMUSG00000033075	Senp1	ENSMUST00000180657.1,ENSMUST00000181855.7,ENSMUST00000180716.7,ENSMUST00000044189.15,ENSMUST00000180531.1,ENSMUST00000181349.1,ENSMUST00000182611.1,ENSMUST00000180461.1,ENSMUST00000183105.1	nonsense_mediated_decay,processed_transcript,retained_intron,protein_coding	5.06132	4.93811	5.1148	4.96899
ENSMUSG00000033065	Pfkm	ENSMUST00000163507.7,ENSMUST00000051226.6	protein_coding	5.65011	5.76348	5.58011	5.50593
ENSMUSG00000048175	Asb8	ENSMUST00000059112.11,ENSMUST00000123626.7,ENSMUST00000143400.7,ENSMUST00000123922.1	protein_coding	4.71479	4.7086	4.75865	4.71002
ENSMUSG00000029875	Ccdc184	ENSMUST00000031914.4	protein_coding	1.90811	1.78208	2.23979	2.08086
ENSMUSG00000059460	Olfr286	ENSMUST00000205393.1,ENSMUST00000073612.6,ENSMUST00000206621.1,ENSMUST00000205305.2	transcribed_unprocessed_pseudogene,processed_transcript	-4.83185	-4.83185	-4.83185	-4.83185
ENSMUSG00000022987	Zfp641	ENSMUST00000169721.1,ENSMUST00000023722.11	protein_coding	0.871187	0.445005	0.330085	0.549505
ENSMUSG00000063780	Olfr282	ENSMUST00000213608.2,ENSMUST00000075851.3,ENSMUST00000205491.1,ENSMUST00000215320.2	protein_coding	-4.83185	-4.83185	-4.68802	-4.83185
ENSMUSG00000032987	Olfr281	ENSMUST00000109163.3,ENSMUST00000217517.1	protein_coding	-4.83185	-4.83185	-4.62635	-4.83185
ENSMUSG00000022991	Lalba	ENSMUST00000023726.3	protein_coding	-4.83185	-4.5043	-3.81649	-4.33275
ENSMUSG00000022992	Kansl2	ENSMUST00000023727.16,ENSMUST00000116400.2	protein_coding	5.35773	5.4711	5.87113	5.76566
ENSMUSG00000011960	Ccnt1	ENSMUST00000169674.7,ENSMUST00000164565.7,ENSMUST00000170452.7,ENSMUST00000168928.7,ENSMUST00000163180.1,ENSMUST00000169707.7,ENSMUST00000164294.7,ENSMUST00000130921.2,ENSMUST00000012104.6	nonsense_mediated_decay,processed_transcript,retained_intron,protein_coding	5.49879	5.42863	5.8555	5.74541
ENSMUSG00000022993	4930415O20Rik	ENSMUST00000023728.6	protein_coding	-4.54138	-4.68466	-4.06007	-4.20612
ENSMUSG00000022994	Adcy6	ENSMUST00000096224.4	protein_coding	7.29729	7.28437	7.43531	7.28897
ENSMUSG00000003352	Cacnb3	ENSMUST00000003442.7,ENSMUST00000109150.7	protein_coding	6.01923	6.03942	6.6566	6.41081
ENSMUSG00000003360	Ddx23	ENSMUST00000159423.7,ENSMUST00000159170.1,ENSMUST00000003450.14,ENSMUST00000162384.1,ENSMUST00000161030.1,ENSMUST00000160506.7	retained_intron,protein_coding	6.2659	6.28183	6.27856	6.21422
ENSMUSG00000054855	Rnd1	ENSMUST00000120997.1,ENSMUST00000003451.10,ENSMUST00000109149.8	protein_coding	3.43948	3.52057	4.03552	4.04546
ENSMUSG00000003354	Ccdc65	ENSMUST00000003444.4	protein_coding	0.271887	0.198329	0.136457	0.300532
ENSMUSG00000003355	Fkbp11	ENSMUST00000003445.6	protein_coding	3.81467	3.88123	4.92069	4.96316
ENSMUSG00000051853	Arf3	ENSMUST00000053183.10,ENSMUST00000156572.2,ENSMUST00000129354.1	processed_transcript,protein_coding	7.28273	7.29099	7.39077	7.39021
ENSMUSG00000022996	Wnt10b	ENSMUST00000166022.1,ENSMUST00000023732.11	protein_coding	-4.37908	-3.70589	-3.01953	-2.71578
ENSMUSG00000022997	Wnt1	ENSMUST00000023734.7	protein_coding	-4.83185	-4.42216	-4.83185	-4.83185
ENSMUSG00000059213	Ddn	ENSMUST00000075444.6	protein_coding	-3.73592	-3.72171	-3.71193	-3.00161
ENSMUSG00000097414	B130046B21Rik	ENSMUST00000181510.1	lincRNA	-2.17655	-2.16232	-2.10876	-2.82108
ENSMUSG00000067713	Prkag1	ENSMUST00000168846.1	protein_coding	5.47416	5.51368	5.52711	5.47187
ENSMUSG00000048154	Kmt2d	ENSMUST00000191973.1,ENSMUST00000178486.8,ENSMUST00000023741.15,ENSMUST00000184363.2	protein_coding	7.27145	7.29644	7.47867	7.41602
ENSMUSG00000023755	Rhebl1	ENSMUST00000024518.9,ENSMUST00000155699.1,ENSMUST00000147015.1	processed_transcript,retained_intron,protein_coding	1.45936	1.28547	1.42692	1.30851
ENSMUSG00000023000	Dhh	ENSMUST00000023737.4	protein_coding	-0.377899	-0.277851	0.880468	0.550568
ENSMUSG00000022999	Lmbr1l	ENSMUST00000109127.7,ENSMUST00000126159.1,ENSMUST00000123950.7,ENSMUST00000135051.1,ENSMUST00000023736.8,ENSMUST00000128818.1,ENSMUST00000127548.1	processed_transcript,retained_intron,protein_coding	4.13418	4.11171	4.37068	4.389
ENSMUSG00000023004	Tuba1b	ENSMUST00000140969.1,ENSMUST00000077577.7	retained_intron,protein_coding	7.87514	7.67861	7.36435	7.31448
ENSMUSG00000072235	Tuba1a	ENSMUST00000134214.1,ENSMUST00000136329.1,ENSMUST00000097014.5	processed_transcript,protein_coding	8.45749	8.38687	8.54567	8.49279
ENSMUSG00000097587	4930578M01Rik	ENSMUST00000180490.1	lincRNA	-3.55441	-3.77209	-4.23495	-3.78667
ENSMUSG00000064081	Gm8973	ENSMUST00000079818.3	protein_coding	-4.572	-4.83185	-4.41679	-4.83185
ENSMUSG00000043091	Tuba1c	ENSMUST00000058914.8	protein_coding	6.34565	6.30966	5.51345	5.63724
ENSMUSG00000023484	Prph	ENSMUST00000047104.13,ENSMUST00000024249.3	protein_coding	-1.76947	-1.29337	-3.37992	-2.61194
ENSMUSG00000032783	Troap	ENSMUST00000039665.6	protein_coding	3.81463	3.46066	0.977277	0.997978
ENSMUSG00000001076	C1ql4	ENSMUST00000064462.3	protein_coding	-4.83185	-4.83185	-4.26557	-4.22448
ENSMUSG00000038009	Dnajc22	ENSMUST00000061295.6,ENSMUST00000146173.1	processed_transcript,protein_coding	-3.95536	-4.24416	-3.00032	-3.42052
ENSMUSG00000051934	Spats2	ENSMUST00000063517.4	protein_coding	5.23066	5.28875	5.56428	5.50259
ENSMUSG00000037579	Kcnh3	ENSMUST00000041415.3	protein_coding	-2.64018	-1.91411	-1.4498	-1.75476
ENSMUSG00000037570	Mcrs1	ENSMUST00000163506.1,ENSMUST00000041190.15	protein_coding	4.49848	4.45243	4.30365	4.20109
ENSMUSG00000100599	1700120C14Rik	ENSMUST00000190683.1	retained_intron	-1.66096	-1.69499	-2.07114	-2.0463
ENSMUSG00000078907	Fam186b	ENSMUST00000109100.1	protein_coding	-2.58441	-2.09902	-2.51292	-2.19053
ENSMUSG00000023007	Prpf40b	ENSMUST00000153692.1,ENSMUST00000138036.7,ENSMUST00000134034.7,ENSMUST00000150641.7,ENSMUST00000124275.1,ENSMUST00000145482.7,ENSMUST00000126955.1,ENSMUST00000139330.7,ENSMUST00000140806.7,ENSMUST00000023745.12,ENSMUST00000136980.7,ENSMUST00000150636.7,ENSMUST00000128352.7,ENSMUST00000130575.7,ENSMUST00000118287.8	nonsense_mediated_decay,retained_intron,protein_coding	4.57695	4.70222	4.79035	4.86338
ENSMUSG00000023008	Fmnl3	ENSMUST00000140368.1,ENSMUST00000139767.1,ENSMUST00000088233.12,ENSMUST00000081224.13,ENSMUST00000120633.1	processed_transcript,retained_intron,protein_coding	5.0428	5.17839	5.86058	5.79714
ENSMUSG00000023010	Tmbim6	ENSMUST00000162274.1,ENSMUST00000023749.14,ENSMUST00000159531.2,ENSMUST00000160635.7,ENSMUST00000161778.7,ENSMUST00000160454.1,ENSMUST00000159209.7,ENSMUST00000162624.7,ENSMUST00000161250.7	retained_intron,protein_coding	9.13276	9.16952	9.25588	9.26353
ENSMUSG00000023009	Nckap5l	ENSMUST00000161948.1,ENSMUST00000160500.1,ENSMUST00000161004.1,ENSMUST00000023747.13	processed_transcript,protein_coding	4.84812	4.93445	4.96706	4.96344
ENSMUSG00000037525	Bcdin3d	ENSMUST00000040313.4	protein_coding	0.836805	0.905121	1.02559	0.813636
ENSMUSG00000023011	Faim2	ENSMUST00000023750.7	protein_coding	-4.83185	-4.83185	-4.33046	-4.83185
ENSMUSG00000096448	Gm5808	ENSMUST00000178090.1	processed_pseudogene	-4.83185	-4.83185	-4.71466	-4.65149
ENSMUSG00000023013	Aqp2	ENSMUST00000023752.4	protein_coding	-3.92342	-4.28719	-2.97329	-2.92673
ENSMUSG00000044217	Aqp5	ENSMUST00000088200.12,ENSMUST00000169082.1	protein_coding	-4.23699	-4.25528	-4.01677	-4.02397
ENSMUSG00000043144	Aqp6	ENSMUST00000023754.5	protein_coding	-4.83185	-4.83185	-4.83185	-4.83185
ENSMUSG00000023015	Racgap1	ENSMUST00000109581.2,ENSMUST00000171017.7,ENSMUST00000171702.7,ENSMUST00000169700.7,ENSMUST00000171908.1,ENSMUST00000168834.1,ENSMUST00000165745.7,ENSMUST00000023756.11,ENSMUST00000168065.7,ENSMUST00000168976.1,ENSMUST00000165730.7,ENSMUST00000164983.7,ENSMUST00000169810.7,ENSMUST00000170369.7	nonsense_mediated_decay,processed_transcript,retained_intron,protein_coding	6.05797	5.69844	3.77762	3.75086
ENSMUSG00000023017	Asic1	ENSMUST00000023758.7	protein_coding	-2.7447	-2.15935	-1.68638	-1.49278
ENSMUSG00000091604	Gm17349	ENSMUST00000163472.2	protein_coding	0.194824	-0.137385	-0.12533	-0.0784764
ENSMUSG00000023018	Smarcd1	ENSMUST00000023759.4	protein_coding	4.70739	4.71244	4.62904	4.71715
ENSMUSG00000023019	Gpd1	ENSMUST00000023760.12,ENSMUST00000162194.1,ENSMUST00000161768.1	retained_intron,protein_coding	-0.580145	-1.31448	-1.04985	-1.58484
ENSMUSG00000023020	Cox14	ENSMUST00000023761.2	protein_coding	4.32432	4.35903	4.23934	4.19079
ENSMUSG00000023021	Cers5	ENSMUST00000023762.12,ENSMUST00000176970.7,ENSMUST00000176627.2,ENSMUST00000109035.10,ENSMUST00000175876.7,ENSMUST00000176248.7	nonsense_mediated_decay,protein_coding	5.73545	5.75288	5.78064	5.74768
ENSMUSG00000023022	Lima1	ENSMUST00000171450.1,ENSMUST00000172119.1,ENSMUST00000073691.3,ENSMUST00000109024.8	retained_intron,protein_coding	8.37617	8.30089	8.40289	8.38502
ENSMUSG00000092014	Gm4468	ENSMUST00000170206.1	processed_pseudogene	-4.572	-3.59416	-4.10396	-4.1927
ENSMUSG00000037438	Uqcrh-ps1	ENSMUST00000038391.5	processed_pseudogene	-3.35256	-3.37967	-4.46972	-4.13502
ENSMUSG00000045350	Fam186a	ENSMUST00000062631.14,ENSMUST00000100209.4	protein_coding	-3.56837	-3.2112	-3.21043	-3.85926
ENSMUSG00000023025	Larp4	ENSMUST00000100206.2,ENSMUST00000057632.14	protein_coding	5.19146	5.22882	5.1883	5.20591
ENSMUSG00000023026	Dip2b	ENSMUST00000108971.2,ENSMUST00000100203.9,ENSMUST00000023768.12,ENSMUST00000135658.1	processed_transcript,protein_coding	5.44521	5.46253	5.36425	5.31946
ENSMUSG00000023027	Atf1	ENSMUST00000172154.7,ENSMUST00000166809.1,ENSMUST00000171869.1,ENSMUST00000165804.7,ENSMUST00000023769.10,ENSMUST00000168103.1,ENSMUST00000163855.7,ENSMUST00000166435.1,ENSMUST00000169408.7	nonsense_mediated_decay,processed_transcript,retained_intron,protein_coding	5.35743	5.4048	5.4868	5.4504
ENSMUSG00000045631	Tmprss12	ENSMUST00000096200.4	protein_coding	-4.83185	-4.83185	-4.83185	-4.83185
ENSMUSG00000054619	Mettl7a1	ENSMUST00000067752.3	protein_coding	4.73369	4.76849	4.10468	4.24887
ENSMUSG00000058057	Mettl7a3	ENSMUST00000075420.4	protein_coding	-4.48551	-4.83185	-4.52563	-4.57149
ENSMUSG00000056487	Mettl7a2	ENSMUST00000176287.1,ENSMUST00000088142.5	protein_coding	-4.83185	-4.49966	-4.83185	-4.83185
ENSMUSG00000023030	Slc11a2	ENSMUST00000154331.1,ENSMUST00000023774.11,ENSMUST00000124324.1,ENSMUST00000154676.1,ENSMUST00000123461.7,ENSMUST00000136168.1,ENSMUST00000138843.7,ENSMUST00000140535.1	nonsense_mediated_decay,retained_intron,protein_coding	5.72227	5.78735	5.58325	5.45301
ENSMUSG00000087444	Gm5475	ENSMUST00000132119.1,ENSMUST00000148928.1	protein_coding	-3.28542	-2.60616	-3.57289	-3.02721
ENSMUSG00000097827	5330439K02Rik	ENSMUST00000180953.1	lincRNA	-3.74768	-3.23354	-4.08675	-4.23956
ENSMUSG00000037353	Letmd1	ENSMUST00000037001.8	protein_coding	4.28699	4.20457	4.09592	4.11384
ENSMUSG00000044636	Csrnp2	ENSMUST00000061457.5	protein_coding	2.53645	2.61415	2.73168	2.71655
ENSMUSG00000009733	Tfcp2	ENSMUST00000009877.6	protein_coding	3.87725	3.93948	4.01695	4.02746
ENSMUSG00000009739	Pou6f1	ENSMUST00000177505.3,ENSMUST00000177202.7,ENSMUST00000176140.7,ENSMUST00000177335.1,ENSMUST00000205510.1,ENSMUST00000176300.7,ENSMUST00000058274.13,ENSMUST00000177247.8,ENSMUST00000073837.12,ENSMUST00000176271.8	nonsense_mediated_decay,processed_transcript,retained_intron,protein_coding	4.7974	4.89511	5.48085	5.39614
ENSMUSG00000097093	C330013E15Rik	ENSMUST00000181034.1	lincRNA	0.532161	0.726879	0.531049	0.580911
ENSMUSG00000000346	Dazap2	ENSMUST00000000356.8	protein_coding	7.32288	7.32597	7.38054	7.37637
ENSMUSG00000053559	Smagp	ENSMUST00000172334.7,ENSMUST00000066068.5	protein_coding	2.1878	1.86501	2.02146	1.95701
ENSMUSG00000098112	Bin2	ENSMUST00000182068.7,ENSMUST00000182814.7,ENSMUST00000182775.7,ENSMUST00000182574.1,ENSMUST00000183193.1,ENSMUST00000183211.7,ENSMUST00000182494.1	processed_transcript,retained_intron,protein_coding	-1.68766	-3.77504	-1.64879	-2.70559
ENSMUSG00000023031	Cela1	ENSMUST00000023775.7	protein_coding	1.17243	1.08779	1.57717	0.963289
ENSMUSG00000037280	Galnt6	ENSMUST00000161514.1,ENSMUST00000052069.11,ENSMUST00000159715.7	protein_coding	-0.241548	-1.36104	0.408429	-1.07993
ENSMUSG00000023032	Slc4a8	ENSMUST00000162744.1,ENSMUST00000023776.12,ENSMUST00000162805.1,ENSMUST00000161564.1,ENSMUST00000162483.1,ENSMUST00000162049.1,ENSMUST00000160256.1	nonsense_mediated_decay,processed_transcript,retained_intron,protein_coding	1.19799	1.46668	1.87112	1.74993
ENSMUSG00000023033	Scn8a	ENSMUST00000200963.3,ENSMUST00000202071.1,ENSMUST00000201438.3,ENSMUST00000108909.8,ENSMUST00000202527.3,ENSMUST00000200959.1,ENSMUST00000201549.3,ENSMUST00000200933.3,ENSMUST00000201246.1,ENSMUST00000202702.1,ENSMUST00000202971.1,ENSMUST00000108908.5,ENSMUST00000108910.9,ENSMUST00000202452.1,ENSMUST00000202347.1,ENSMUST00000201484.3,ENSMUST00000201518.3,ENSMUST00000096198.9,ENSMUST00000202349.3,ENSMUST00000082209.12	processed_transcript,retained_intron,protein_coding	0.096765	-0.375969	0.127304	-0.385762
ENSMUSG00000095440	Fignl2	ENSMUST00000213610.1,ENSMUST00000178140.1	protein_coding	4.45014	4.2321	4.29154	4.13413
ENSMUSG00000047034	Ankrd33	ENSMUST00000070875.6	protein_coding	-3.99337	-3.31955	-3.55279	-3.5419
ENSMUSG00000000530	Acvrl1	ENSMUST00000120754.1,ENSMUST00000000542.13,ENSMUST00000128525.1,ENSMUST00000119063.7,ENSMUST00000130432.7,ENSMUST00000128868.1,ENSMUST00000120028.7,ENSMUST00000121718.7,ENSMUST00000124151.1,ENSMUST00000144229.7,ENSMUST00000117984.7	processed_transcript,retained_intron,protein_coding	7.61669	7.71857	7.49958	7.6117
ENSMUSG00000000532	Acvr1b	ENSMUST00000000544.10	protein_coding	6.61579	6.60649	6.904	6.72471
ENSMUSG00000097915	A330009N23Rik	ENSMUST00000180639.1	lincRNA	1.17253	1.21615	0.655575	0.757107
ENSMUSG00000000531	Grasp	ENSMUST00000000543.4	protein_coding	5.20921	5.36269	5.12721	5.38395
ENSMUSG00000023034	Nr4a1	ENSMUST00000023779.6	protein_coding	3.04814	4.80953	3.3972	4.20735
ENSMUSG00000037204	Atg101	ENSMUST00000048393.6	protein_coding	5.17489	5.22926	5.16514	5.1408
ENSMUSG00000075408	6030408B16Rik	ENSMUST00000071328.6,ENSMUST00000191426.1	lincRNA	2.96462	3.04863	3.40677	3.12651
ENSMUSG00000037185	Krt80	ENSMUST00000077196.4	protein_coding	3.36018	3.36643	3.46358	3.71236
ENSMUSG00000023039	Krt7	ENSMUST00000183401.7,ENSMUST00000131069.1,ENSMUST00000153021.7,ENSMUST00000147662.7,ENSMUST00000068904.8,ENSMUST00000141190.1	processed_transcript,retained_intron,protein_coding	2.69585	2.40021	3.25706	3.27895
ENSMUSG00000047641	Krt87	ENSMUST00000081945.3	protein_coding	-0.577699	-0.582151	-0.342022	0.128342
ENSMUSG00000063971	Krt88	ENSMUST00000023781.7	protein_coding	-3.90718	-3.84595	-2.40293	-2.51946
ENSMUSG00000067615	Krt81	ENSMUST00000061185.6	protein_coding	-3.81187	-4.42482	-3.48859	-3.10727
ENSMUSG00000067614	Krt86	ENSMUST00000088049.3	protein_coding	-4.572	-4.83185	-4.41512	-4.53283
ENSMUSG00000067613	Krt83	ENSMUST00000023718.7,ENSMUST00000159029.1	retained_intron,protein_coding	-4.69656	-4.83185	-4.67522	-3.90516
ENSMUSG00000044294	Krt84	ENSMUST00000023720.7	protein_coding	-4.83185	-4.27681	-4.83185	-4.83185
ENSMUSG00000049548	Krt82	ENSMUST00000023713.8	protein_coding	-4.35698	-4.58429	-4.83185	-4.83185
ENSMUSG00000022986	Krt75	ENSMUST00000042957.5	protein_coding	-4.53234	-4.83185	-4.83185	-4.83185
ENSMUSG00000023041	Krt6b	ENSMUST00000023786.5	protein_coding	-4.83185	-4.83185	-4.83185	-4.83185
ENSMUSG00000058354	Krt6a	ENSMUST00000023788.6	protein_coding	-4.83185	-4.83185	-4.83185	-4.83185
ENSMUSG00000061527	Krt5	ENSMUST00000023709.5	protein_coding	-2.37774	-3.95543	-3.19809	-2.92946
ENSMUSG00000051879	Krt71	ENSMUST00000023710.4	protein_coding	-4.83185	-4.57172	-4.41512	-4.83185
ENSMUSG00000046834	Krt1	ENSMUST00000023790.3	protein_coding	-4.36478	-4.42875	-3.79863	-3.98072
ENSMUSG00000075402	Krt76	ENSMUST00000100179.1	protein_coding	-4.60747	-4.83185	-4.83185	-4.83185
ENSMUSG00000061397	Krt79	ENSMUST00000023799.7	protein_coding	-4.47019	-4.42482	-3.48418	-3.3473
ENSMUSG00000050463	Krt78	ENSMUST00000164932.1	protein_coding	-4.43522	-3.82396	-2.59429	-3.40389
ENSMUSG00000049382	Krt8	ENSMUST00000023952.8	protein_coding	0.30954	-2.3378	-0.230509	-2.68008
ENSMUSG00000023043	Krt18	ENSMUST00000023803.6	protein_coding	0.584727	-0.997514	0.109287	-0.643496
ENSMUSG00000058655	Eif4b	ENSMUST00000169681.1	protein_coding	9.14548	9.13862	8.69402	8.67743
ENSMUSG00000037003	Tns2	ENSMUST00000169627.7,ENSMUST00000046144.9	protein_coding	8.76629	8.75704	8.03825	8.27224
ENSMUSG00000036966	Spryd3	ENSMUST00000156475.1,ENSMUST00000154032.1,ENSMUST00000128884.1,ENSMUST00000139279.7	processed_transcript,retained_intron,protein_coding	5.29671	5.42153	5.39588	5.43981
ENSMUSG00000023046	Igfbp6	ENSMUST00000023807.6	protein_coding	7.40279	7.71661	7.19091	7.60972
ENSMUSG00000023045	Soat2	ENSMUST00000160465.1,ENSMUST00000023806.12	nonsense_mediated_decay,protein_coding	-0.0865829	-0.139917	0.73553	0.795453
ENSMUSG00000023044	Csad	ENSMUST00000023805.1	protein_coding	4.99438	5.12486	4.84817	5.03824
ENSMUSG00000046897	Zfp740	ENSMUST00000123528.1,ENSMUST00000119168.7,ENSMUST00000133986.1,ENSMUST00000118729.7,ENSMUST00000119830.2,ENSMUST00000119800.7,ENSMUST00000139960.7,ENSMUST00000141465.7,ENSMUST00000121206.1	retained_intron,protein_coding	6.11287	6.0755	6.1919	6.07943
ENSMUSG00000001281	Itgb7	ENSMUST00000001327.9,ENSMUST00000127014.1	protein_coding	0.0276502	0.116203	-0.031991	-0.115786
ENSMUSG00000001288	Rarg	ENSMUST00000130204.1,ENSMUST00000063339.13,ENSMUST00000124224.7,ENSMUST00000135466.1,ENSMUST00000043172.14,ENSMUST00000155563.1	processed_transcript,protein_coding	5.97725	6.10215	6.36038	6.46141
ENSMUSG00000097050	Gm9918	ENSMUST00000181801.1	protein_coding	-4.42817	-3.94926	-3.51623	-4.14102
ENSMUSG00000045665	Mfsd5	ENSMUST00000051341.4	protein_coding	5.49428	5.52045	5.73884	5.69822
ENSMUSG00000058290	Espl1	ENSMUST00000064924.4	protein_coding	4.56042	4.30655	2.23349	2.06271
ENSMUSG00000001289	Pfdn5	ENSMUST00000170627.7,ENSMUST00000166658.7,ENSMUST00000165671.7,ENSMUST00000001335.6,ENSMUST00000165717.3,ENSMUST00000168805.7,ENSMUST00000169637.7,ENSMUST00000062492.10	nonsense_mediated_decay,retained_intron,protein_coding	6.059	6.02142	6.05141	6.05178
ENSMUSG00000001285	Myg1	ENSMUST00000171733.7,ENSMUST00000001331.12,ENSMUST00000170078.7,ENSMUST00000113682.8,ENSMUST00000164961.7,ENSMUST00000170713.1,ENSMUST00000171244.1,ENSMUST00000164019.1,ENSMUST00000168547.1,ENSMUST00000170281.1	processed_transcript,retained_intron,protein_coding	4.09154	3.90584	3.82796	3.88463
ENSMUSG00000036678	Aaas	ENSMUST00000041208.7	protein_coding	5.43938	5.51359	4.67081	4.86431
ENSMUSG00000060284	Sp7	ENSMUST00000078508.5	protein_coding	-4.4039	-4.48924	-2.73887	-3.558
ENSMUSG00000001280	Sp1	ENSMUST00000168802.1,ENSMUST00000001326.6,ENSMUST00000169619.1,ENSMUST00000165924.7,ENSMUST00000170884.7,ENSMUST00000163709.7,ENSMUST00000170042.1,ENSMUST00000165837.7	processed_transcript,protein_coding	6.50593	6.44325	6.42404	6.41617
ENSMUSG00000023047	Amhr2	ENSMUST00000023809.10,ENSMUST00000162893.1,ENSMUST00000161376.1	retained_intron,protein_coding	-2.99937	-3.78437	-2.96525	-3.54451
ENSMUSG00000097234	Gm26518	ENSMUST00000181328.1	lincRNA	-0.575224	-0.471434	-1.04555	-0.789102
ENSMUSG00000023048	Prr13	ENSMUST00000171245.7,ENSMUST00000164688.1,ENSMUST00000164957.7,ENSMUST00000023810.11,ENSMUST00000164938.7	protein_coding	7.43404	7.48898	7.13036	7.27945
ENSMUSG00000056851	Pcbp2	ENSMUST00000078404.13,ENSMUST00000108838.3,ENSMUST00000077037.11	protein_coding	8.32909	8.35702	8.29191	8.16284
ENSMUSG00000023050	Map3k12	ENSMUST00000165174.7,ENSMUST00000023812.8,ENSMUST00000167677.1,ENSMUST00000169367.7,ENSMUST00000169377.7,ENSMUST00000171565.7,ENSMUST00000164343.7,ENSMUST00000169162.7	processed_transcript,protein_coding	5.06504	5.14139	5.01019	4.87716
ENSMUSG00000071586	Gm10337	ENSMUST00000096145.4	protein_coding	-4.59841	-4.48924	-4.67522	-4.48897
ENSMUSG00000023051	Tarbp2	ENSMUST00000134033.7,ENSMUST00000150393.7,ENSMUST00000154451.1,ENSMUST00000131184.7,ENSMUST00000153171.1,ENSMUST00000136968.1,ENSMUST00000154948.7,ENSMUST00000142114.1,ENSMUST00000141266.7,ENSMUST00000146756.7,ENSMUST00000142194.2,ENSMUST00000149200.7,ENSMUST00000100168.9,ENSMUST00000023813.8	nonsense_mediated_decay,processed_transcript,retained_intron,protein_coding	3.80284	3.78351	3.41282	3.4812
ENSMUSG00000023052	Npff	ENSMUST00000023814.7,ENSMUST00000184659.1	retained_intron,protein_coding	-1.16841	-1.38506	-1.61822	-2.48802
ENSMUSG00000052414	Gm28047	ENSMUST00000184772.1	nonsense_mediated_decay	-4.83185	-4.83185	-4.68802	-4.83185
ENSMUSG00000099083	Atf7	ENSMUST00000096143.1,ENSMUST00000183727.7,ENSMUST00000183786.1,ENSMUST00000183765.1,ENSMUST00000169033.7,ENSMUST00000184918.1,ENSMUST00000184906.7,ENSMUST00000185070.7,ENSMUST00000184077.7,ENSMUST00000108828.8,ENSMUST00000183452.7,ENSMUST00000184616.7,ENSMUST00000184485.7	nonsense_mediated_decay,retained_intron,protein_coding	5.97666	6.00606	6.12306	6.01913
ENSMUSG00000036305	Rpl39-ps	ENSMUST00000146505.1,ENSMUST00000142604.1	transcribed_processed_pseudogene,processed_transcript	2.81356	2.76459	2.55834	2.62839
ENSMUSG00000062683	Atp5g2	ENSMUST00000186952.1,ENSMUST00000185641.6,ENSMUST00000187160.1,ENSMUST00000075630.9	protein_coding	5.86748	5.8271	5.51376	5.48335
ENSMUSG00000023055	Calcoco1	ENSMUST00000171838.1,ENSMUST00000023818.9,ENSMUST00000166943.1,ENSMUST00000168112.7	retained_intron,protein_coding	6.69546	6.708	6.82036	6.761
ENSMUSG00000001655	Hoxc13	ENSMUST00000001700.6	protein_coding	-0.766044	0.114097	-1.15002	0.116167
ENSMUSG00000050328	Hoxc12	ENSMUST00000055562.2	protein_coding	-4.83185	-4.83185	-4.83185	-4.83185
ENSMUSG00000086903	Hotair	ENSMUST00000151949.4	lincRNA	-4.83185	-4.58429	-4.03347	-4.68601
ENSMUSG00000001656	Hoxc11	ENSMUST00000001701.3	protein_coding	-4.52747	-2.59347	-4.32	-1.76795
ENSMUSG00000022484	Hoxc10	ENSMUST00000001699.7	protein_coding	3.4984	3.86283	3.76238	4.03049
ENSMUSG00000022485	Hoxc5	ENSMUST00000174869.1,ENSMUST00000001709.2	processed_transcript,protein_coding	1.81779	1.68698	1.57865	1.61205
ENSMUSG00000036139	Hoxc9	ENSMUST00000001706.6,ENSMUST00000173306.1	protein_coding	2.54995	2.71648	3.11078	3.2582
ENSMUSG00000001657	Hoxc8	ENSMUST00000189484.1,ENSMUST00000001703.7	retained_intron,protein_coding	3.56484	3.88172	4.10418	4.3316
ENSMUSG00000001661	Hoxc6	ENSMUST00000173210.1,ENSMUST00000001711.5,ENSMUST00000173421.1	processed_transcript,protein_coding	4.97743	4.82311	4.97003	4.85035
ENSMUSG00000075394	Hoxc4	ENSMUST00000100164.4,ENSMUST00000165375.2	protein_coding	3.30729	3.09383	3.36397	3.40562
ENSMUSG00000101356	Gm28876	ENSMUST00000188137.1	lincRNA	-1.48928	-2.6975	-0.74829	-2.15322
ENSMUSG00000101588	Gm28265	ENSMUST00000188201.1	lincRNA	-4.70729	-4.68466	-4.25719	-4.17218
ENSMUSG00000097003	D930007P13Rik	ENSMUST00000181306.1	lincRNA	-3.94269	-3.44016	-3.37938	-3.86373
ENSMUSG00000036061	Smug1	ENSMUST00000064067.8	protein_coding	3.33346	3.30665	3.368	3.40744
ENSMUSG00000009575	Cbx5	ENSMUST00000127191.1,ENSMUST00000122182.1,ENSMUST00000108813.9,ENSMUST00000118152.7	protein_coding	6.61904	6.50522	6.05253	6.10339
ENSMUSG00000046434	Hnrnpa1	ENSMUST00000036004.15,ENSMUST00000087351.7	protein_coding	7.84585	7.7294	7.13823	7.16433
ENSMUSG00000058794	Nfe2	ENSMUST00000134193.7,ENSMUST00000154510.7,ENSMUST00000075192.12,ENSMUST00000132438.1,ENSMUST00000131364.7,ENSMUST00000149111.7,ENSMUST00000132836.7,ENSMUST00000156927.7,ENSMUST00000133600.7,ENSMUST00000134554.1	protein_coding	-3.09016	-2.50589	-2.97583	-3.27695
ENSMUSG00000060992	Copz1	ENSMUST00000100162.3	protein_coding	6.32475	6.32776	6.43734	6.39007
ENSMUSG00000063234	Gpr84	ENSMUST00000079824.4	protein_coding	-3.47143	-3.83813	-3.98923	-3.33699
ENSMUSG00000000552	Zfp385a	ENSMUST00000168828.1	protein_coding	6.41633	6.53681	5.81477	5.92386
ENSMUSG00000000555	Itga5	ENSMUST00000023128.7,ENSMUST00000215331.1	nonsense_mediated_decay,protein_coding	8.11594	8.31801	8.53676	8.59609
ENSMUSG00000022488	Nckap1l	ENSMUST00000047405.7	protein_coding	1.29999	-0.0607942	1.86146	0.6044
ENSMUSG00000022489	Pde1b	ENSMUST00000023132.3	protein_coding	3.25814	3.22637	3.48513	3.43119
ENSMUSG00000022490	Ppp1r1a	ENSMUST00000023133.6	protein_coding	-2.5787	-2.22922	-3.48278	-3.15488
ENSMUSG00000022491	Glycam1	ENSMUST00000023134.3	protein_coding	-1.12699	-2.59566	-3.02062	-3.04282
ENSMUSG00000051003	Olfr161	ENSMUST00000061541.1,ENSMUST00000216259.1	protein_coding	-4.83185	-4.83185	-4.83185	-4.83185
ENSMUSG00000108646	Olfr162-ps1	ENSMUST00000206015.1	unprocessed_pseudogene	-4.83185	-4.83185	-4.83185	-4.83185
ENSMUSG00000022534	Mefv	ENSMUST00000100222.2,ENSMUST00000023180.13	protein_coding	-4.43522	-4.83185	-3.09261	-4.68601
ENSMUSG00000022529	Zfp263	ENSMUST00000162207.1,ENSMUST00000159425.7,ENSMUST00000160923.1,ENSMUST00000161630.7,ENSMUST00000159060.1,ENSMUST00000023176.4,ENSMUST00000159469.7	nonsense_mediated_decay,processed_transcript,retained_intron,protein_coding	4.27071	4.31871	4.277	4.24123
ENSMUSG00000054939	Zfp174	ENSMUST00000041778.7	protein_coding	2.28429	2.16599	2.13801	2.31113
ENSMUSG00000039789	Zfp597	ENSMUST00000138857.1,ENSMUST00000130254.1,ENSMUST00000090522.4,ENSMUST00000119599.2,ENSMUST00000175990.1	processed_transcript,retained_intron,protein_coding	3.04335	2.99739	3.07755	3.05137
ENSMUSG00000097590	Gm26675	ENSMUST00000181068.1	lincRNA	-2.87629	-3.00312	-3.60854	-3.11868
ENSMUSG00000005982	Naa60	ENSMUST00000176224.7,ENSMUST00000175809.7,ENSMUST00000176625.7,ENSMUST00000115860.7,ENSMUST00000140832.1,ENSMUST00000186375.6,ENSMUST00000143537.8,ENSMUST00000147949.7,ENSMUST00000135093.7,ENSMUST00000006138.12,ENSMUST00000150655.2,ENSMUST00000151988.7	nonsense_mediated_decay,retained_intron,protein_coding	4.91328	4.92583	4.85153	4.83537
ENSMUSG00000093575	Gm20695	ENSMUST00000176233.1,ENSMUST00000146935.2	processed_transcript,protein_coding	-4.5672	-4.16508	-4.83185	-4.69543
ENSMUSG00000005983	1700037C18Rik	ENSMUST00000115859.7,ENSMUST00000123235.2,ENSMUST00000177519.1,ENSMUST00000177221.1,ENSMUST00000177323.7,ENSMUST00000006139.7	nonsense_mediated_decay,processed_transcript,protein_coding	0.860256	0.659821	0.785768	0.982413
ENSMUSG00000014232	Cluap1	ENSMUST00000124849.1,ENSMUST00000137745.1,ENSMUST00000040881.13,ENSMUST00000145150.8,ENSMUST00000139294.1	nonsense_mediated_decay,retained_intron,protein_coding	2.41707	2.47787	2.09749	2.22908
ENSMUSG00000083579	Gm15538	ENSMUST00000121410.2	processed_pseudogene	-3.22961	-3.6766	-3.42155	-4.12922
ENSMUSG00000081809	Gm15539	ENSMUST00000118452.2	processed_pseudogene	-3.46336	-3.36709	-2.97521	-3.8086
ENSMUSG00000049871	Nlrc3	ENSMUST00000180200.7,ENSMUST00000163478.2,ENSMUST00000096308.11,ENSMUST00000177551.1	retained_intron,protein_coding	-0.085483	-0.170177	-0.280922	-0.552998
ENSMUSG00000039738	Slx4	ENSMUST00000165830.1,ENSMUST00000171762.1,ENSMUST00000145706.1,ENSMUST00000171658.1,ENSMUST00000146569.7,ENSMUST00000156542.7,ENSMUST00000040790.13,ENSMUST00000128980.7	nonsense_mediated_decay,retained_intron,protein_coding	4.86111	4.85958	4.75521	4.68207
ENSMUSG00000005980	Dnase1	ENSMUST00000120009.7,ENSMUST00000137748.7,ENSMUST00000125961.7,ENSMUST00000149670.1,ENSMUST00000177337.1,ENSMUST00000006136.10,ENSMUST00000175755.1,ENSMUST00000157044.7,ENSMUST00000176642.1,ENSMUST00000132466.1,ENSMUST00000144792.1	nonsense_mediated_decay,retained_intron,protein_coding	-4.41719	-4.03343	-4.83185	-4.34312
ENSMUSG00000005981	Trap1	ENSMUST00000150354.2,ENSMUST00000006137.8,ENSMUST00000137945.1,ENSMUST00000138594.1	nonsense_mediated_decay,processed_transcript,retained_intron,protein_coding	5.95503	5.88539	5.52941	5.62508
ENSMUSG00000022521	Crebbp	ENSMUST00000191387.1,ENSMUST00000023165.8,ENSMUST00000205344.1,ENSMUST00000206464.1,ENSMUST00000205945.1,ENSMUST00000205685.1,ENSMUST00000205765.1,ENSMUST00000206098.1	retained_intron,protein_coding	6.45274	6.61797	6.59792	6.62934
ENSMUSG00000089645	Gm5766	ENSMUST00000160520.1,ENSMUST00000161633.1	transcribed_processed_pseudogene,processed_transcript	-4.69656	-4.53556	-4.56507	-4.83185
ENSMUSG00000005580	Adcy9	ENSMUST00000120080.7,ENSMUST00000005719.3,ENSMUST00000117801.7	protein_coding	3.68913	3.63291	3.56099	3.52349
ENSMUSG00000084304	Gm6142	ENSMUST00000120290.1	processed_pseudogene	-2.38416	-2.44203	-2.2811	-2.50581
ENSMUSG00000022519	Srl	ENSMUST00000133440.1,ENSMUST00000023161.7,ENSMUST00000132284.1,ENSMUST00000090500.9	processed_transcript,retained_intron,protein_coding	0.316635	0.206256	0.52645	0.576826
ENSMUSG00000005718	Tfap4	ENSMUST00000005862.7	protein_coding	2.49684	2.38263	1.90493	2.06067
ENSMUSG00000014303	Glis2	ENSMUST00000141682.1,ENSMUST00000014447.12,ENSMUST00000135577.1,ENSMUST00000122896.1,ENSMUST00000127120.1	processed_transcript,retained_intron,protein_coding	4.75802	4.79115	5.06554	5.15671
ENSMUSG00000014301	Pam16	ENSMUST00000139534.1,ENSMUST00000156889.7,ENSMUST00000131250.7,ENSMUST00000014445.6	nonsense_mediated_decay,retained_intron,protein_coding	2.9957	3.07739	2.90804	2.9137
ENSMUSG00000039637	Coro7	ENSMUST00000151156.7,ENSMUST00000150724.1,ENSMUST00000090480.4,ENSMUST00000139072.7,ENSMUST00000130125.1,ENSMUST00000143723.7,ENSMUST00000150028.1,ENSMUST00000123031.7,ENSMUST00000127125.1,ENSMUST00000135823.7,ENSMUST00000127850.1,ENSMUST00000038552.12	nonsense_mediated_decay,processed_transcript,retained_intron,protein_coding	4.33648	4.14627	3.75684	3.82558
ENSMUSG00000039646	Vasn	ENSMUST00000138044.1,ENSMUST00000038770.3	processed_transcript,protein_coding	6.90323	7.2424	7.25175	7.39196
ENSMUSG00000004069	Dnaja3	ENSMUST00000115854.3,ENSMUST00000138495.1,ENSMUST00000144815.1,ENSMUST00000060067.11	processed_transcript,retained_intron,protein_coding	5.22898	5.28707	5.32589	5.3307
ENSMUSG00000063445	Nmral1	ENSMUST00000124977.1,ENSMUST00000074970.7,ENSMUST00000120056.7,ENSMUST00000115851.9,ENSMUST00000125140.1,ENSMUST00000079130.13	retained_intron,protein_coding	2.71895	2.7376	1.99264	2.13328
ENSMUSG00000004070	Hmox2	ENSMUST00000118885.7,ENSMUST00000004172.14,ENSMUST00000140367.7,ENSMUST00000121529.1,ENSMUST00000120232.7,ENSMUST00000154117.1	protein_coding	5.32168	5.3916	5.44927	5.4647
ENSMUSG00000004071	Cdip1	ENSMUST00000117713.7,ENSMUST00000147225.7,ENSMUST00000152667.1,ENSMUST00000118703.7,ENSMUST00000140187.7,ENSMUST00000004173.11	retained_intron,protein_coding	4.81081	4.76738	4.79613	4.74658
ENSMUSG00000086464	Gm15835	ENSMUST00000127697.1	sense_intronic	-2.55031	-2.71482	-2.92997	-2.19487
ENSMUSG00000022518	4930562C15Rik	ENSMUST00000180566.1,ENSMUST00000100211.9,ENSMUST00000175762.2,ENSMUST00000171105.8,ENSMUST00000176394.1,ENSMUST00000180939.1,ENSMUST00000176982.7	nonsense_mediated_decay,retained_intron,protein_coding	-4.83185	-4.67882	-4.56637	-4.67867
ENSMUSG00000039568	Ubald1	ENSMUST00000143873.1,ENSMUST00000037843.6	retained_intron,protein_coding	5.68954	5.70365	6.185	6.08892
ENSMUSG00000022517	Mgrn1	ENSMUST00000023159.8,ENSMUST00000070658.14	protein_coding	6.48248	6.50368	6.50202	6.47672
ENSMUSG00000097397	Gm16861	ENSMUST00000181498.1	lincRNA	0.36929	0.239652	-0.0633297	0.296072
ENSMUSG00000022516	Nudt16l1	ENSMUST00000050881.8	protein_coding	3.93441	3.97165	3.68034	3.70992
ENSMUSG00000022515	Anks3	ENSMUST00000023157.4	protein_coding	4.43558	4.33083	4.54424	4.55059
ENSMUSG00000022543	4930451G09Rik	ENSMUST00000090457.5	protein_coding	-0.823937	-1.39893	-1.05806	-1.15521
ENSMUSG00000022542	Sept12	ENSMUST00000170323.2	protein_coding	-4.83185	-4.67882	-4.83185	-4.83185
ENSMUSG00000096215	Smim22	ENSMUST00000183477.7,ENSMUST00000183381.7,ENSMUST00000183821.1,ENSMUST00000184256.6,ENSMUST00000184439.7,ENSMUST00000185147.7,ENSMUST00000183631.1,ENSMUST00000178155.8	processed_transcript,retained_intron,protein_coding	-4.83185	-4.83185	-4.83185	-4.83185
ENSMUSG00000022540	Rogdi	ENSMUST00000202281.3,ENSMUST00000202640.1,ENSMUST00000202998.1,ENSMUST00000201077.1,ENSMUST00000201726.3,ENSMUST00000023191.16,ENSMUST00000201118.3,ENSMUST00000090453.8,ENSMUST00000202720.1,ENSMUST00000201651.3	retained_intron,protein_coding	3.67239	3.79357	3.11296	3.17597
ENSMUSG00000022536	Glyr1	ENSMUST00000115844.1,ENSMUST00000023189.13	protein_coding	6.87454	6.85138	6.80904	6.77242
ENSMUSG00000039473	Ubn1	ENSMUST00000052449.5	protein_coding	6.07323	6.07935	5.9357	5.95503
ENSMUSG00000039457	Ppl	ENSMUST00000035672.3	protein_coding	6.51129	6.15976	3.46071	3.58942
ENSMUSG00000091712	Sec14l5	ENSMUST00000165810.1	protein_coding	-2.36815	-2.58545	-4.83185	-3.31877
ENSMUSG00000023143	Nagpa	ENSMUST00000144490.1,ENSMUST00000023911.10,ENSMUST00000147567.1,ENSMUST00000156450.1	processed_transcript,retained_intron,protein_coding	5.11263	5.21456	5.13977	5.28015
ENSMUSG00000051669	AU021092	ENSMUST00000050160.4	protein_coding	-0.98178	-1.10268	-1.18073	-0.936937
ENSMUSG00000039427	Alg1	ENSMUST00000142902.1,ENSMUST00000147530.1,ENSMUST00000100196.8,ENSMUST00000049207.8,ENSMUST00000153730.7	processed_transcript,retained_intron,protein_coding	4.50761	4.48289	4.76836	4.78476
ENSMUSG00000022544	Eef2kmt	ENSMUST00000132225.7,ENSMUST00000140718.1,ENSMUST00000129729.1,ENSMUST00000139584.1,ENSMUST00000064635.11	retained_intron,protein_coding	4.08945	4.20797	4.01049	4.05179
ENSMUSG00000087168	Gm15983	ENSMUST00000140000.1	processed_transcript	-0.150893	-0.405506	-0.257041	-0.746047
ENSMUSG00000008658	Rbfox1	ENSMUST00000115841.9,ENSMUST00000056416.7	protein_coding	-1.85277	-2.07986	-1.28392	-0.926067
ENSMUSG00000022715	Tmem114	ENSMUST00000023400.2	protein_coding	-4.83185	-4.83185	-4.67522	-4.4421
ENSMUSG00000039345	Mettl22	ENSMUST00000046470.15,ENSMUST00000133208.1,ENSMUST00000150790.1,ENSMUST00000151233.1,ENSMUST00000142899.1	retained_intron,protein_coding	2.48939	2.47088	2.22912	2.37587
ENSMUSG00000057880	Abat	ENSMUST00000065987.13,ENSMUST00000140795.1,ENSMUST00000138987.7,ENSMUST00000128459.1,ENSMUST00000115838.7,ENSMUST00000144444.1,ENSMUST00000115839.8	processed_transcript,retained_intron,protein_coding	4.72943	4.7408	3.47277	3.99213
ENSMUSG00000083505	Gm7541	ENSMUST00000118361.1	processed_pseudogene	-3.24451	-4.01685	-4.14616	-3.55307
ENSMUSG00000043140	Tmem186	ENSMUST00000052505.8	protein_coding	3.65151	3.55276	3.1368	3.11845
ENSMUSG00000022711	Pmm2	ENSMUST00000142935.1,ENSMUST00000023396.9,ENSMUST00000131385.1,ENSMUST00000143174.1,ENSMUST00000134975.7,ENSMUST00000130885.7	processed_transcript,retained_intron,protein_coding	5.08965	4.96495	4.9634	4.84802
ENSMUSG00000008393	Carhsp1	ENSMUST00000008537.8	protein_coding	7.43203	7.41334	7.37706	7.39937
ENSMUSG00000107252	Gm43786	ENSMUST00000202157.1,ENSMUST00000201722.1	protein_coding	-4.54138	-3.4421	-3.31307	-2.8588
ENSMUSG00000022710	Usp7	ENSMUST00000162141.1,ENSMUST00000172505.1,ENSMUST00000160326.7,ENSMUST00000173939.1,ENSMUST00000160405.7,ENSMUST00000159387.1,ENSMUST00000162445.8,ENSMUST00000162929.1,ENSMUST00000159287.7,ENSMUST00000161046.8,ENSMUST00000159281.1,ENSMUST00000159509.1,ENSMUST00000159503.1	nonsense_mediated_decay,processed_transcript,retained_intron,protein_coding	6.55415	6.53601	6.70975	6.58502
ENSMUSG00000022507	1810013L24Rik	ENSMUST00000023150.5	protein_coding	5.5029	5.55768	5.49438	5.57484
ENSMUSG00000068674	Gm10247	ENSMUST00000090395.2	processed_pseudogene	-2.89736	-3.11242	-2.77618	-3.24727
ENSMUSG00000059003	Grin2a	ENSMUST00000199267.1,ENSMUST00000199708.4,ENSMUST00000197242.1,ENSMUST00000156482.2,ENSMUST00000032331.7,ENSMUST00000115835.7	processed_transcript,retained_intron,protein_coding	-4.33005	-2.47984	-3.96483	-3.87801
ENSMUSG00000098100	Gm7572	ENSMUST00000182616.1	processed_pseudogene	-4.40609	-4.68018	-4.44918	-4.58245
ENSMUSG00000039209	Rpl39l	ENSMUST00000044103.5,ENSMUST00000121292.7	protein_coding	0.659457	0.577373	0.58322	0.419469
ENSMUSG00000039200	Atf7ip2	ENSMUST00000100191.3,ENSMUST00000117220.7,ENSMUST00000133674.1,ENSMUST00000044005.13,ENSMUST00000119023.7	retained_intron,protein_coding	-2.84385	-3.72486	-3.51114	-4.31641
ENSMUSG00000022505	Emp2	ENSMUST00000078357.4	protein_coding	6.18498	6.35826	6.08763	6.2623
ENSMUSG00000039179	Tekt5	ENSMUST00000115831.1,ENSMUST00000043415.12	protein_coding	-4.16739	-4.43581	-4.83185	-3.87716
ENSMUSG00000022503	Nubp1	ENSMUST00000140157.7,ENSMUST00000129280.7,ENSMUST00000023146.4,ENSMUST00000143617.1,ENSMUST00000156338.1,ENSMUST00000142771.7	processed_transcript,retained_intron,protein_coding	4.08783	4.10087	3.64633	3.62545
ENSMUSG00000050908	Tvp23a	ENSMUST00000153027.7,ENSMUST00000051118.6,ENSMUST00000128288.7,ENSMUST00000141587.1,ENSMUST00000135315.7	nonsense_mediated_decay,processed_transcript,protein_coding	4.19384	4.09109	4.07626	4.12448
ENSMUSG00000022504	Ciita	ENSMUST00000023147.6	protein_coding	-4.52133	-4.09985	-4.62635	-4.07343
ENSMUSG00000038055	Dexi	ENSMUST00000183355.7,ENSMUST00000184863.7,ENSMUST00000038281.5	processed_transcript,protein_coding	3.97716	4.18571	4.06051	3.94662
ENSMUSG00000068663	Clec16a	ENSMUST00000130148.1,ENSMUST00000115824.9,ENSMUST00000115823.1,ENSMUST00000150894.1,ENSMUST00000155633.7,ENSMUST00000115828.8,ENSMUST00000038145.12,ENSMUST00000115827.7,ENSMUST00000066345.13,ENSMUST00000122856.7,ENSMUST00000145866.1	nonsense_mediated_decay,processed_transcript,protein_coding	4.94756	5.00155	4.85596	4.88466
ENSMUSG00000038037	Socs1	ENSMUST00000038099.4	protein_coding	2.81658	2.8448	3.96752	4.10261
ENSMUSG00000043050	Tnp2	ENSMUST00000051297.7	protein_coding	-4.83185	-4.83185	-4.83185	-4.83185
ENSMUSG00000050058	Prm3	ENSMUST00000050864.6	protein_coding	-4.83185	-4.83185	-4.83185	-4.83185
ENSMUSG00000022501	Prm1	ENSMUST00000023144.5	protein_coding	-4.83185	-4.49164	-4.55546	-4.83185
ENSMUSG00000071671	Gm10343	ENSMUST00000096279.4	processed_pseudogene	-2.87945	-3.06411	-3.4532	-3.53262
ENSMUSG00000037991	Rmi2	ENSMUST00000037913.8,ENSMUST00000181721.1	nonsense_mediated_decay,protein_coding	0.0558433	-0.387434	-1.44114	-1.22118
ENSMUSG00000095369	Gm21859	ENSMUST00000178424.1	lincRNA	-3.78867	-3.90949	-4.07997	-3.8442
ENSMUSG00000022500	Litaf	ENSMUST00000117360.7,ENSMUST00000140170.1,ENSMUST00000162323.1,ENSMUST00000023143.13	retained_intron,protein_coding	7.53265	7.53305	7.76183	7.71745
ENSMUSG00000097056	Gm4262	ENSMUST00000180624.1	lincRNA	1.13339	1.09321	1.5658	1.4626
ENSMUSG00000037972	Snn	ENSMUST00000089011.4	protein_coding	5.36994	5.36583	5.30867	5.25291
ENSMUSG00000022498	Txndc11	ENSMUST00000147884.1,ENSMUST00000038424.13,ENSMUST00000148183.1,ENSMUST00000145225.7,ENSMUST00000118362.7,ENSMUST00000155221.7,ENSMUST00000146081.1,ENSMUST00000131012.1,ENSMUST00000118679.1	nonsense_mediated_decay,processed_transcript,retained_intron,protein_coding	5.05713	5.01943	5.17468	5.07448
ENSMUSG00000037965	Zc3h7a	ENSMUST00000155343.1,ENSMUST00000138185.7,ENSMUST00000130355.7,ENSMUST00000143121.1,ENSMUST00000138282.1,ENSMUST00000155255.1,ENSMUST00000145457.1,ENSMUST00000142389.1,ENSMUST00000140755.7,ENSMUST00000037633.14,ENSMUST00000140898.7,ENSMUST00000128083.7,ENSMUST00000125537.7,ENSMUST00000155340.1,ENSMUST00000139391.1,ENSMUST00000143926.1,ENSMUST00000142844.7,ENSMUST00000140775.1	nonsense_mediated_decay,retained_intron,protein_coding	5.57384	5.35577	5.61193	5.55052
ENSMUSG00000096959	4930509G22Rik	ENSMUST00000181206.1	lincRNA	0.485512	0.463921	0.23534	0.0856761
ENSMUSG00000080790	Gm7638	ENSMUST00000121348.1	processed_pseudogene	-4.34214	-4.68724	-4.3373	-4.83185
ENSMUSG00000081052	Gm6305	ENSMUST00000121027.1	processed_pseudogene	-3.83315	-4.53421	-3.99535	-4.67867
ENSMUSG00000005846	Rsl1d1	ENSMUST00000119953.1,ENSMUST00000124454.1,ENSMUST00000129962.1	retained_intron,protein_coding	5.68616	5.69066	5.4546	5.54921
ENSMUSG00000097537	2610020C07Rik	ENSMUST00000181526.1	lincRNA	-1.19016	-1.34672	-2.11675	-1.87174
ENSMUSG00000062203	Gspt1	ENSMUST00000166063.1,ENSMUST00000080030.13,ENSMUST00000164098.1,ENSMUST00000167571.7,ENSMUST00000167025.1	retained_intron,protein_coding	6.62297	6.56333	6.57486	6.53482
ENSMUSG00000022496	Tnfrsf17	ENSMUST00000023140.5	protein_coding	-4.83185	-4.67882	-4.13999	-4.83185
ENSMUSG00000071669	Snx29	ENSMUST00000096273.8,ENSMUST00000180792.7,ENSMUST00000134941.1,ENSMUST00000151478.7,ENSMUST00000122168.7,ENSMUST00000150993.1,ENSMUST00000115814.3	retained_intron,protein_coding	2.95889	2.94441	2.78864	2.65571
ENSMUSG00000065979	Cpped1	ENSMUST00000127972.7,ENSMUST00000073371.6,ENSMUST00000121750.1,ENSMUST00000145169.1,ENSMUST00000096272.10	retained_intron,protein_coding	5.6648	5.77325	5.16985	5.32376
ENSMUSG00000022494	Shisa9	ENSMUST00000023138.7,ENSMUST00000170672.8,ENSMUST00000182889.1,ENSMUST00000182154.1	processed_transcript,protein_coding	-1.11139	-1.31742	-3.76494	-2.51905
ENSMUSG00000022545	Ercc4	ENSMUST00000156393.1,ENSMUST00000141024.7,ENSMUST00000138527.1,ENSMUST00000129049.1,ENSMUST00000023206.13	nonsense_mediated_decay,processed_transcript,retained_intron,protein_coding	4.25127	4.25965	4.10323	4.10831
ENSMUSG00000009569	Mkl2	ENSMUST00000115809.7,ENSMUST00000056715.6,ENSMUST00000149359.1,ENSMUST00000009713.13	protein_coding	5.74239	5.79134	5.65107	5.6406
ENSMUSG00000109857	Gm45563	ENSMUST00000210938.1,ENSMUST00000210007.1,ENSMUST00000210738.1	lincRNA,retained_intron	-3.6295	-3.76007	-2.8907	-3.65758
ENSMUSG00000022685	Parn	ENSMUST00000058884.8	protein_coding	4.9959	5.08868	4.77101	4.91028
ENSMUSG00000022684	Bfar	ENSMUST00000127973.7,ENSMUST00000132349.1,ENSMUST00000023365.12,ENSMUST00000148079.1,ENSMUST00000069281.7,ENSMUST00000154568.1,ENSMUST00000144804.1	nonsense_mediated_decay,retained_intron,protein_coding	4.91081	4.97923	5.19065	5.14573
ENSMUSG00000079737	3110001I22Rik	ENSMUST00000035426.5	protein_coding	-0.00325521	-0.0929691	0.00933293	0.41189
ENSMUSG00000022683	Pla2g10	ENSMUST00000156504.1,ENSMUST00000127780.1,ENSMUST00000023364.6,ENSMUST00000115807.8	processed_transcript,protein_coding	-4.83185	-4.83185	-4.56637	-4.83185
ENSMUSG00000022682	Rrn3	ENSMUST00000023363.6	protein_coding	5.319	5.37769	5.23759	5.2481
ENSMUSG00000022681	Ntan1	ENSMUST00000124604.7,ENSMUST00000139161.1,ENSMUST00000123849.1,ENSMUST00000141791.1,ENSMUST00000023362.14,ENSMUST00000136618.7,ENSMUST00000115805.1,ENSMUST00000145248.7	processed_transcript,retained_intron,protein_coding	5.02735	5.00517	4.89869	4.88215
ENSMUSG00000022680	Pdxdc1	ENSMUST00000115802.1,ENSMUST00000115804.8,ENSMUST00000137715.1,ENSMUST00000148848.1,ENSMUST00000148551.1,ENSMUST00000124860.1,ENSMUST00000151774.7,ENSMUST00000115803.7,ENSMUST00000144913.1,ENSMUST00000152450.1,ENSMUST00000139859.1,ENSMUST00000127432.7,ENSMUST00000154150.7,ENSMUST00000023361.11,ENSMUST00000150435.7	processed_transcript,retained_intron,protein_coding	6.91906	6.96627	7.2259	7.1465
ENSMUSG00000022679	Mpv17l	ENSMUST00000023360.13,ENSMUST00000143697.7,ENSMUST00000124947.7,ENSMUST00000128757.7,ENSMUST00000156143.1,ENSMUST00000148966.1,ENSMUST00000141971.7	nonsense_mediated_decay,protein_coding	0.941259	1.393	1.6772	1.26286
ENSMUSG00000089818	Gm15950	ENSMUST00000162902.1	unprocessed_pseudogene	-4.60347	-4.83185	-4.83185	-4.68601
ENSMUSG00000065968	Ifitm7	ENSMUST00000178021.1,ENSMUST00000117803.1	protein_coding	-4.83185	-3.97548	-3.79532	-4.68601
ENSMUSG00000044117	2900011O08Rik	ENSMUST00000118412.7,ENSMUST00000131608.1,ENSMUST00000056521.11	protein_coding	-1.76136	-1.38894	-1.39633	-1.83579
ENSMUSG00000082554	Gm15806	ENSMUST00000120696.1	processed_pseudogene	-4.83185	-4.83185	-4.83185	-4.69543
ENSMUSG00000083536	Gm15808	ENSMUST00000119046.1	processed_pseudogene	-3.92508	-4.13239	-4.16206	-4.65149
ENSMUSG00000060657	Marf1	ENSMUST00000090300.4	protein_coding	6.66472	6.35985	6.73957	6.41572
ENSMUSG00000022678	Nde1	ENSMUST00000127801.1,ENSMUST00000115795.8,ENSMUST00000023359.12,ENSMUST00000117958.7,ENSMUST00000132316.7,ENSMUST00000133249.7,ENSMUST00000149232.1,ENSMUST00000156041.1	nonsense_mediated_decay,processed_transcript,retained_intron,protein_coding	5.78734	5.64365	4.94086	4.90934
ENSMUSG00000018830	Myh11	ENSMUST00000090287.3	protein_coding	5.27343	5.73701	5.79792	6.07762
ENSMUSG00000022677	Fopnl	ENSMUST00000023357.13,ENSMUST00000148278.1,ENSMUST00000120707.1	processed_transcript,protein_coding	4.26788	4.15649	3.97749	4.06981
ENSMUSG00000087557	Gm15869	ENSMUST00000126427.1	sense_intronic	-3.13953	-2.8546	-2.66085	-2.71808
ENSMUSG00000023088	Abcc1	ENSMUST00000146032.1,ENSMUST00000100167.9,ENSMUST00000134776.7,ENSMUST00000144676.2,ENSMUST00000130671.7,ENSMUST00000147759.7,ENSMUST00000154748.7,ENSMUST00000144074.1,ENSMUST00000156089.1,ENSMUST00000134960.7,ENSMUST00000133454.7	nonsense_mediated_decay,processed_transcript,retained_intron,protein_coding	6.98083	7.02223	7.04946	7.0982
ENSMUSG00000075395	A630010A05Rik	ENSMUST00000147024.7,ENSMUST00000100165.3,ENSMUST00000129643.7	protein_coding	-4.83185	-4.83185	-4.83185	-4.83185
ENSMUSG00000022676	Snai2	ENSMUST00000023356.6	protein_coding	4.53323	4.52406	4.66911	4.74809
ENSMUSG00000068617	Efcab1	ENSMUST00000090277.1	protein_coding	-4.00138	-4.36846	-4.56637	-3.64082
ENSMUSG00000094472	Gm21897	ENSMUST00000178312.1	protein_coding	-4.83185	-4.83185	-4.83185	-4.83185
ENSMUSG00000022674	Ube2v2	ENSMUST00000118236.7,ENSMUST00000096234.3,ENSMUST00000115777.9,ENSMUST00000115776.1	protein_coding	3.03381	3.0691	3.06891	3.09408
ENSMUSG00000022673	Mcm4	ENSMUST00000023353.3	protein_coding	5.36745	5.18056	4.60872	4.66019
ENSMUSG00000022672	Prkdc	ENSMUST00000023352.8,ENSMUST00000182134.1	retained_intron,protein_coding	4.39772	4.39495	3.94789	4.06225
ENSMUSG00000022671	Mzt2	ENSMUST00000023351.10,ENSMUST00000117136.1,ENSMUST00000137864.1	retained_intron,protein_coding	3.7958	3.82544	3.44002	3.51979
ENSMUSG00000071637	Cebpd	ENSMUST00000096232.5,ENSMUST00000210772.1	processed_transcript,protein_coding	8.57761	8.51843	8.35169	8.33697
ENSMUSG00000041974	Spidr	ENSMUST00000040248.7	protein_coding	6.43874	6.37205	6.19808	6.11684
ENSMUSG00000041957	Pkp2	ENSMUST00000161342.7,ENSMUST00000039408.2,ENSMUST00000162150.7	protein_coding	3.60453	3.71224	3.96327	3.76102
ENSMUSG00000022792	Yars2	ENSMUST00000059955.14,ENSMUST00000159583.1,ENSMUST00000161191.7,ENSMUST00000159962.7,ENSMUST00000162734.2,ENSMUST00000159683.1	nonsense_mediated_decay,processed_transcript,retained_intron,protein_coding	3.16105	2.93419	3.11601	3.03957
ENSMUSG00000022789	Dnm1l	ENSMUST00000115749.1,ENSMUST00000096229.9,ENSMUST00000023477.13	protein_coding	5.98884	5.92171	5.83092	5.9331
ENSMUSG00000098037	Gm7765	ENSMUST00000182585.1	processed_pseudogene	-4.83185	-4.38702	-4.71466	-4.65149
ENSMUSG00000022788	Fgd4	ENSMUST00000161188.8,ENSMUST00000162124.7,ENSMUST00000161624.1,ENSMUST00000162542.7,ENSMUST00000159058.7,ENSMUST00000161861.7,ENSMUST00000162671.7,ENSMUST00000159542.7,ENSMUST00000162045.7,ENSMUST00000162414.7,ENSMUST00000172181.8,ENSMUST00000069284.13	retained_intron,protein_coding	3.7145	3.5668	3.09532	3.19488
ENSMUSG00000022783	Spag6l	ENSMUST00000154624.7,ENSMUST00000132033.7,ENSMUST00000151132.7,ENSMUST00000023468.5,ENSMUST00000141835.1,ENSMUST00000125017.1,ENSMUST00000147539.7	processed_transcript,retained_intron,protein_coding	-4.37099	-4.42654	-4.55546	-4.83185
ENSMUSG00000083192	Rpl31-ps12	ENSMUST00000119957.1	processed_pseudogene	-1.22769	-1.09609	-1.34945	-1.29546
ENSMUSG00000075370	Igll1	ENSMUST00000124890.7,ENSMUST00000100136.3,ENSMUST00000124649.1	retained_intron,protein_coding	-4.59841	-4.83185	-4.83185	-4.83185
ENSMUSG00000059305	Vpreb1	ENSMUST00000075017.4,ENSMUST00000132272.1,ENSMUST00000135276.7	processed_transcript,protein_coding	-1.88808	-1.88824	-2.20895	-1.98665
ENSMUSG00000022779	Top3b	ENSMUST00000023465.13,ENSMUST00000139740.7,ENSMUST00000119787.8,ENSMUST00000156951.7,ENSMUST00000131063.1,ENSMUST00000124185.1,ENSMUST00000129969.1,ENSMUST00000147531.1,ENSMUST00000156502.7,ENSMUST00000124960.7,ENSMUST00000151271.1,ENSMUST00000128407.1,ENSMUST00000125202.1,ENSMUST00000144513.7,ENSMUST00000130650.7,ENSMUST00000138618.7,ENSMUST00000150424.7,ENSMUST00000128497.1,ENSMUST00000118424.7,ENSMUST00000135597.7	retained_intron,protein_coding	5.424	5.45051	5.58293	5.50274
ENSMUSG00000026181	Ppm1f	ENSMUST00000145978.1,ENSMUST00000027373.9	processed_transcript,protein_coding	5.70332	5.78719	5.76778	5.78479
ENSMUSG00000063358	Mapk1	ENSMUST00000129477.1,ENSMUST00000138165.1,ENSMUST00000145409.1,ENSMUST00000115731.7,ENSMUST00000138413.1,ENSMUST00000069107.13,ENSMUST00000128958.1,ENSMUST00000023462.12	processed_transcript,retained_intron,protein_coding	7.3947	7.34937	7.21544	7.175
ENSMUSG00000084792	1700056N10Rik	ENSMUST00000141875.1	lincRNA	-3.48087	-2.79103	-3.04902	-2.22514
ENSMUSG00000022773	Ypel1	ENSMUST00000035682.13,ENSMUST00000153489.1,ENSMUST00000141959.7,ENSMUST00000134036.7,ENSMUST00000115729.7,ENSMUST00000150987.7,ENSMUST00000090199.4	nonsense_mediated_decay,processed_transcript,retained_intron,protein_coding	1.28808	0.967483	1.37562	1.412
ENSMUSG00000055497	Gm9974	ENSMUST00000120357.1	processed_pseudogene	-2.62469	-2.60938	-2.60127	-2.79819
ENSMUSG00000022771	Ppil2	ENSMUST00000115719.1,ENSMUST00000146151.1,ENSMUST00000115721.9,ENSMUST00000143519.1,ENSMUST00000134849.1,ENSMUST00000156521.7,ENSMUST00000153368.1,ENSMUST00000023455.11,ENSMUST00000141129.1,ENSMUST00000164458.8,ENSMUST00000124030.7,ENSMUST00000153927.7	processed_transcript,retained_intron,protein_coding	5.93591	5.93817	5.97974	5.95176
ENSMUSG00000049916	2610318N02Rik	ENSMUST00000093336.6,ENSMUST00000207116.1	protein_coding	-1.01287	-1.43055	-1.73901	-2.14602
ENSMUSG00000022769	Sdf2l1	ENSMUST00000023453.7	protein_coding	5.13717	5.02385	5.51964	5.54392
ENSMUSG00000022768	Ccdc116	ENSMUST00000145792.1,ENSMUST00000115709.1,ENSMUST00000023452.13,ENSMUST00000115711.7	processed_transcript,protein_coding	0.0335967	-0.20797	0.0513317	-0.0102552
ENSMUSG00000041774	Ydjc	ENSMUST00000145198.1,ENSMUST00000115706.7,ENSMUST00000115702.7,ENSMUST00000069064.4,ENSMUST00000142576.1,ENSMUST00000137267.7	retained_intron,protein_coding	2.88775	2.96812	2.56413	2.93382
ENSMUSG00000038965	Ube2l3	ENSMUST00000115700.1,ENSMUST00000115699.7,ENSMUST00000157013.1,ENSMUST00000122873.1,ENSMUST00000090192.11	processed_transcript,retained_intron,protein_coding	6.77373	6.7469	6.7782	6.70589
ENSMUSG00000071636	Rimbp3	ENSMUST00000169803.2	protein_coding	-2.77325	-2.03377	-2.52586	-2.67554
ENSMUSG00000050240	Hic2	ENSMUST00000115698.2,ENSMUST00000090190.11	protein_coding	1.82706	1.92117	2.06471	2.05057
ENSMUSG00000097764	Gm26635	ENSMUST00000181077.1	lincRNA	-4.35698	-4.08785	-4.4454	-3.41271
ENSMUSG00000055692	Tmem191c	ENSMUST00000159494.7,ENSMUST00000162344.7,ENSMUST00000069420.10,ENSMUST00000161897.7,ENSMUST00000162522.1,ENSMUST00000161775.7,ENSMUST00000160007.7,ENSMUST00000159242.7,ENSMUST00000160161.1,ENSMUST00000162085.1,ENSMUST00000160949.1,ENSMUST00000159065.7,ENSMUST00000159811.7,ENSMUST00000164950.7	processed_transcript,retained_intron,protein_coding	1.26389	1.18892	1.1277	1.36507
ENSMUSG00000041720	Pi4ka	ENSMUST00000132152.1,ENSMUST00000149309.1,ENSMUST00000139768.7,ENSMUST00000155928.7,ENSMUST00000036161.11,ENSMUST00000154364.7,ENSMUST00000148110.1,ENSMUST00000132300.1,ENSMUST00000142876.1,ENSMUST00000128938.1,ENSMUST00000139404.7,ENSMUST00000127121.7	nonsense_mediated_decay,retained_intron,protein_coding	7.22108	7.35697	6.86708	6.96382
ENSMUSG00000022766	Serpind1	ENSMUST00000023450.12,ENSMUST00000161034.1	protein_coding	-3.67293	-4.42216	-3.76721	-4.40139
ENSMUSG00000022765	Snap29	ENSMUST00000023449.8	protein_coding	5.79684	5.79343	5.32191	5.43154
ENSMUSG00000006134	Crkl	ENSMUST00000006293.3	protein_coding	5.2859	5.22348	5.57075	5.51941
ENSMUSG00000022763	Aifm3	ENSMUST00000124244.7,ENSMUST00000023448.12,ENSMUST00000134952.7,ENSMUST00000149234.7,ENSMUST00000115685.7,ENSMUST00000132299.1	retained_intron,protein_coding	-4.18522	-3.82377	-3.81769	-3.84517
ENSMUSG00000022761	Lztr1	ENSMUST00000142393.1,ENSMUST00000147888.7,ENSMUST00000115681.7,ENSMUST00000142222.1,ENSMUST00000139187.7,ENSMUST00000138223.7,ENSMUST00000127649.1,ENSMUST00000142259.1,ENSMUST00000023444.9,ENSMUST00000152077.7,ENSMUST00000132953.1,ENSMUST00000134618.7	processed_transcript,retained_intron,protein_coding	6.20746	6.26041	6.11727	6.08655
ENSMUSG00000022760	Thap7	ENSMUST00000136851.1,ENSMUST00000142666.1,ENSMUST00000129297.1,ENSMUST00000139088.1,ENSMUST00000143805.1,ENSMUST00000127856.1,ENSMUST00000100125.9	retained_intron,protein_coding	4.32214	4.30371	4.48581	4.50608
ENSMUSG00000022759	Lrrc74b	ENSMUST00000138839.1,ENSMUST00000023442.12,ENSMUST00000065125.5,ENSMUST00000100123.9	processed_transcript,protein_coding	-4.69656	-4.33552	-4.49537	-4.57149
ENSMUSG00000022758	P2rx6	ENSMUST00000168383.1,ENSMUST00000023441.10,ENSMUST00000171002.7	nonsense_mediated_decay,protein_coding	-2.10682	-0.985006	-1.10574	-0.52047
ENSMUSG00000022756	Slc7a4	ENSMUST00000090165.4,ENSMUST00000164490.1,ENSMUST00000063544.10,ENSMUST00000164545.1,ENSMUST00000116648.7,ENSMUST00000164623.1,ENSMUST00000172164.7	retained_intron,protein_coding	-0.217318	0.562504	0.167004	0.141246
ENSMUSG00000005899	Smpd4	ENSMUST00000168101.7,ENSMUST00000170273.1,ENSMUST00000163592.7,ENSMUST00000167592.1,ENSMUST00000006053.12,ENSMUST00000163476.7,ENSMUST00000170996.7,ENSMUST00000165092.1,ENSMUST00000170401.7,ENSMUST00000090159.10,ENSMUST00000169662.7,ENSMUST00000167217.7,ENSMUST00000163997.7,ENSMUST00000166091.7,ENSMUST00000172182.7,ENSMUST00000171435.7,ENSMUST00000164292.7,ENSMUST00000170117.7,ENSMUST00000165363.7,ENSMUST00000167362.7,ENSMUST00000166322.7,ENSMUST00000170366.7,ENSMUST00000087486.11	nonsense_mediated_decay,processed_transcript,retained_intron,protein_coding	4.8654	4.82188	4.65594	4.74734
ENSMUSG00000041617	Ccdc74a	ENSMUST00000056962.10,ENSMUST00000183101.1,ENSMUST00000182344.7,ENSMUST00000182368.7,ENSMUST00000183279.1,ENSMUST00000182822.7,ENSMUST00000182671.7,ENSMUST00000182526.1,ENSMUST00000182117.7,ENSMUST00000182976.7	nonsense_mediated_decay,retained_intron,protein_coding	0.639841	0.67401	-0.528556	-0.186468
ENSMUSG00000012114	Med15	ENSMUST00000080936.12,ENSMUST00000012259.7	protein_coding	6.49724	6.50807	6.63302	6.60298
ENSMUSG00000059150	Rpl26-ps4	ENSMUST00000170279.1	processed_pseudogene	-3.79138	-3.7603	-3.96833	-4.38597
ENSMUSG00000022750	Klhl22	ENSMUST00000117192.7,ENSMUST00000120488.2,ENSMUST00000140306.7,ENSMUST00000144116.1,ENSMUST00000129299.1,ENSMUST00000126600.7,ENSMUST00000129199.7,ENSMUST00000165790.7	retained_intron,protein_coding	5.77584	5.75939	5.77184	5.8096
ENSMUSG00000012017	Scarf2	ENSMUST00000012161.3	protein_coding	6.07866	6.12661	6.08587	6.20122
ENSMUSG00000090236	Car15	ENSMUST00000118960.1	protein_coding	-3.06351	-3.67294	-2.89043	-3.3032
ENSMUSG00000092470	Gm20518	ENSMUST00000150068.1	nonsense_mediated_decay	-3.28645	-3.66505	-3.48808	-2.98285
ENSMUSG00000003166	Dgcr2	ENSMUST00000126919.1,ENSMUST00000155943.7,ENSMUST00000012152.12,ENSMUST00000117945.7,ENSMUST00000135229.7,ENSMUST00000155611.7,ENSMUST00000066127.12,ENSMUST00000117082.1	processed_transcript,retained_intron,protein_coding	5.62512	5.55702	5.46549	5.371
ENSMUSG00000041566	Tssk1	ENSMUST00000046937.3	protein_coding	-3.33462	-2.74335	-3.64462	-3.79307
ENSMUSG00000045521	Tssk2	ENSMUST00000055374.6	protein_coding	-4.83185	-4.83185	-4.83185	-4.83185
ENSMUSG00000003527	Dgcr14	ENSMUST00000003621.8	protein_coding	4.36947	4.27212	4.19272	4.20201
ENSMUSG00000003528	Slc25a1	ENSMUST00000147384.1,ENSMUST00000003622.14,ENSMUST00000131507.1,ENSMUST00000142022.1,ENSMUST00000129270.7,ENSMUST00000150925.7	retained_intron,protein_coding	6.58404	6.68931	6.66157	6.63762
ENSMUSG00000003531	Dgcr6	ENSMUST00000066027.13,ENSMUST00000153123.1,ENSMUST00000143343.7,ENSMUST00000151266.7,ENSMUST00000076757.11,ENSMUST00000155387.7,ENSMUST00000148514.1,ENSMUST00000148372.1,ENSMUST00000148521.1	processed_transcript,protein_coding	4.05661	3.9451	3.60543	3.69268
ENSMUSG00000003526	Prodh	ENSMUST00000141635.7,ENSMUST00000136776.7,ENSMUST00000139861.1,ENSMUST00000126087.1,ENSMUST00000003620.11,ENSMUST00000132241.1,ENSMUST00000123969.1	nonsense_mediated_decay,processed_transcript,protein_coding	4.04129	3.77124	1.11176	1.51577
ENSMUSG00000089979	Gm15954	ENSMUST00000160746.1	processed_transcript	-2.59903	-3.70872	-3.76176	-3.77427
ENSMUSG00000043811	Rtn4r	ENSMUST00000059589.5	protein_coding	2.54858	2.81265	3.91144	4.09108
ENSMUSG00000090777	Ccdc188	ENSMUST00000167061.1	protein_coding	-4.83185	-4.3835	-4.83185	-4.83185
ENSMUSG00000060166	Zdhhc8	ENSMUST00000076957.5	protein_coding	6.25561	6.31387	6.34165	6.33326
ENSMUSG00000005732	Ranbp1	ENSMUST00000115645.9,ENSMUST00000052325.6,ENSMUST00000123073.7,ENSMUST00000134035.1	processed_transcript,retained_intron,protein_coding	5.8517	5.80512	5.70724	5.77294
ENSMUSG00000022721	Trmt2a	ENSMUST00000140206.7,ENSMUST00000131211.1,ENSMUST00000059696.11,ENSMUST00000147273.1,ENSMUST00000100099.9,ENSMUST00000127239.7,ENSMUST00000115640.7,ENSMUST00000128045.2,ENSMUST00000145112.8,ENSMUST00000153292.7	retained_intron,protein_coding	5.03119	5.02691	5.02893	4.98455
ENSMUSG00000022718	Dgcr8	ENSMUST00000009321.10,ENSMUST00000156274.1,ENSMUST00000115633.1,ENSMUST00000144536.1,ENSMUST00000134431.1,ENSMUST00000128856.7,ENSMUST00000152033.1	processed_transcript,retained_intron,protein_coding	4.55508	4.55466	4.67073	4.61202
ENSMUSG00000013539	Tango2	ENSMUST00000125287.7,ENSMUST00000145203.7,ENSMUST00000145758.1,ENSMUST00000150152.1,ENSMUST00000115628.8,ENSMUST00000152684.1,ENSMUST00000130752.1,ENSMUST00000134385.1,ENSMUST00000128580.7,ENSMUST00000142677.1	nonsense_mediated_decay,processed_transcript,retained_intron,protein_coding	4.89619	4.84174	4.26988	4.37526
ENSMUSG00000000325	Arvcf	ENSMUST00000155548.1,ENSMUST00000115612.7,ENSMUST00000150484.1,ENSMUST00000115613.7,ENSMUST00000126183.1,ENSMUST00000090103.9,ENSMUST00000152132.1,ENSMUST00000150253.1,ENSMUST00000115610.1,ENSMUST00000115614.8	nonsense_mediated_decay,processed_transcript,retained_intron,protein_coding	5.21495	5.16959	4.70725	4.81909
ENSMUSG00000000326	Comt	ENSMUST00000147720.2,ENSMUST00000000335.10,ENSMUST00000165430.7,ENSMUST00000115609.8	protein_coding	7.5075	7.50957	7.25476	7.35858
ENSMUSG00000087556	Gm15764	ENSMUST00000155103.1	retained_intron	-2.83366	-3.07701	-1.84912	-1.68662
ENSMUSG00000075704	Txnrd2	ENSMUST00000115604.7,ENSMUST00000126330.7,ENSMUST00000115605.7,ENSMUST00000144233.2,ENSMUST00000178093.2,ENSMUST00000206151.1,ENSMUST00000177856.7,ENSMUST00000153457.7,ENSMUST00000126778.7,ENSMUST00000205679.1,ENSMUST00000131303.7,ENSMUST00000138310.2,ENSMUST00000206606.1,ENSMUST00000156604.2,ENSMUST00000149937.7,ENSMUST00000115606.7	nonsense_mediated_decay,processed_transcript,protein_coding	3.42001	3.42268	3.29602	3.05333
ENSMUSG00000000884	Gnb1l	ENSMUST00000115600.3,ENSMUST00000000904.13,ENSMUST00000115601.7,ENSMUST00000139625.7,ENSMUST00000147739.7,ENSMUST00000149035.7,ENSMUST00000129952.7,ENSMUST00000151253.1,ENSMUST00000167778.7,ENSMUST00000090086.10,ENSMUST00000124924.7	nonsense_mediated_decay,processed_transcript,protein_coding	0.671034	0.904514	0.436966	0.743453
ENSMUSG00000086965	Gm16314	ENSMUST00000146673.1	protein_coding	-0.534788	-0.396912	-0.750126	-0.765308
ENSMUSG00000009097	Tbx1	ENSMUST00000009241.5	protein_coding	4.8711	4.71975	4.89572	4.97465
ENSMUSG00000050761	Gp1bb	ENSMUST00000051160.2,ENSMUST00000167388.1	protein_coding	-0.683086	-0.487419	0.670221	0.304618
ENSMUSG00000072214	Sept5	ENSMUST00000096987.5	protein_coding	5.29309	5.52426	5.66371	5.64795
ENSMUSG00000041378	Cldn5	ENSMUST00000043577.1	protein_coding	4.87204	4.42145	5.00878	4.39882
ENSMUSG00000000028	Cdc45	ENSMUST00000096990.9,ENSMUST00000115585.1,ENSMUST00000000028.13	protein_coding	3.19086	3.01421	2.34002	2.12489
ENSMUSG00000005262	Ufd1l	ENSMUST00000115578.9,ENSMUST00000171789.7,ENSMUST00000164795.1,ENSMUST00000172013.7,ENSMUST00000172451.1,ENSMUST00000168822.1,ENSMUST00000166352.1,ENSMUST00000170325.1,ENSMUST00000163695.1,ENSMUST00000005394.12	nonsense_mediated_decay,processed_transcript,retained_intron,protein_coding	5.0915	5.07001	5.15445	5.15257
ENSMUSG00000071632	2510002D24Rik	ENSMUST00000123146.7,ENSMUST00000190776.1,ENSMUST00000191388.1,ENSMUST00000055413.12	retained_intron,protein_coding	2.3538	2.29665	1.84258	1.98907
ENSMUSG00000022706	Mrpl40	ENSMUST00000023391.14,ENSMUST00000119273.1	protein_coding	3.87839	3.97108	3.79326	3.88981
ENSMUSG00000022702	Hira	ENSMUST00000004222.13,ENSMUST00000131444.1,ENSMUST00000128321.1,ENSMUST00000153397.7,ENSMUST00000144609.7,ENSMUST00000120532.7,ENSMUST00000140748.1,ENSMUST00000150799.1	nonsense_mediated_decay,processed_transcript,retained_intron,protein_coding	2.50582	2.69967	2.59633	2.58343
ENSMUSG00000060811	Gm10088	ENSMUST00000074116.4	processed_pseudogene	-4.56459	-4.68466	-4.71466	-4.83185
ENSMUSG00000076937	Iglc2	ENSMUST00000198182.1,ENSMUST00000103749.2	IG_C_gene,protein_coding	-4.83185	-4.58429	-4.83185	-4.83185
ENSMUSG00000041247	Lamp3	ENSMUST00000081880.5	protein_coding	-4.56459	-4.68724	-4.37288	-4.59668
ENSMUSG00000097945	Gm17799	ENSMUST00000183270.1	processed_pseudogene	-4.27248	-4.67882	-4.67522	-4.24954
ENSMUSG00000022686	B3gnt5	ENSMUST00000131557.7,ENSMUST00000121344.7,ENSMUST00000155780.1,ENSMUST00000119468.1,ENSMUST00000152845.7,ENSMUST00000079780.9,ENSMUST00000164397.7	processed_transcript,retained_intron,protein_coding	-1.53273	-1.11362	-0.885344	-0.904152
ENSMUSG00000075330	A930003A15Rik	ENSMUST00000100083.3	protein_coding	-4.41719	-4.83185	-4.83185	-4.83185
ENSMUSG00000043008	Klhl6	ENSMUST00000058839.8,ENSMUST00000166801.1,ENSMUST00000171910.1,ENSMUST00000165530.1	nonsense_mediated_decay,retained_intron,protein_coding	1.61361	1.24474	1.82966	1.44214
ENSMUSG00000062901	Klhl24	ENSMUST00000023509.3	protein_coding	6.20354	6.19163	6.23202	6.07153
ENSMUSG00000041215	Yeats2	ENSMUST00000090052.10,ENSMUST00000115560.2	protein_coding	5.56831	5.54942	5.42392	5.41532
ENSMUSG00000084838	Gm10241	ENSMUST00000117664.1	processed_pseudogene	-1.49084	-1.23003	-1.28507	-1.26216
ENSMUSG00000041205	Map6d1	ENSMUST00000040880.7	protein_coding	-2.6681	-1.58951	-2.41452	-1.94539
ENSMUSG00000033918	Parl	ENSMUST00000143648.1,ENSMUST00000153275.1,ENSMUST00000126001.1,ENSMUST00000123070.7,ENSMUST00000136700.7,ENSMUST00000136252.7,ENSMUST00000155832.1,ENSMUST00000152887.1,ENSMUST00000133153.1,ENSMUST00000048642.14	nonsense_mediated_decay,processed_transcript,retained_intron,protein_coding	4.42318	4.42989	4.38455	4.42807
ENSMUSG00000022818	Cyp2ab1	ENSMUST00000023513.11,ENSMUST00000182669.1,ENSMUST00000182736.1,ENSMUST00000182508.7,ENSMUST00000182741.1	processed_transcript,protein_coding	-3.75582	-3.92512	-2.80827	-3.30012
ENSMUSG00000022822	Abcc5	ENSMUST00000096199.4,ENSMUST00000127582.1,ENSMUST00000148003.7,ENSMUST00000134413.7,ENSMUST00000150340.1,ENSMUST00000134962.1,ENSMUST00000137985.1,ENSMUST00000131453.1,ENSMUST00000128978.1,ENSMUST00000079158.12,ENSMUST00000077867.9,ENSMUST00000115547.8	processed_transcript,retained_intron,protein_coding	6.11482	6.16067	5.87389	5.8532
ENSMUSG00000093649	Gm20614	ENSMUST00000177106.1	unitary_pseudogene	-4.83185	-4.83185	-4.83185	-4.57149
ENSMUSG00000003235	Eif2b5	ENSMUST00000003320.12,ENSMUST00000148714.1	protein_coding	5.42775	5.53672	5.33843	5.42756
ENSMUSG00000086837	Gm16618	ENSMUST00000134992.1	processed_transcript	-4.40609	-4.83185	-3.74899	-4.17957
ENSMUSG00000003233	Dvl3	ENSMUST00000003318.11,ENSMUST00000171774.1,ENSMUST00000171572.7,ENSMUST00000169552.1	retained_intron,protein_coding	5.7342	5.72047	5.66184	5.74379
ENSMUSG00000022841	Ap2m1	ENSMUST00000133443.1,ENSMUST00000134981.7,ENSMUST00000148507.1,ENSMUST00000150537.1,ENSMUST00000135420.1,ENSMUST00000126788.7,ENSMUST00000090023.12,ENSMUST00000131203.1,ENSMUST00000007216.8,ENSMUST00000150986.1	processed_transcript,retained_intron,protein_coding	7.66722	7.64264	7.50907	7.51862
ENSMUSG00000080797	Gm15760	ENSMUST00000119553.1	processed_pseudogene	-2.74112	-3.48278	-3.86014	-3.768
ENSMUSG00000003234	Abcf3	ENSMUST00000152339.7,ENSMUST00000154660.1,ENSMUST00000003319.5,ENSMUST00000135861.7,ENSMUST00000148679.1	retained_intron,protein_coding	5.50713	5.50251	5.52557	5.433
ENSMUSG00000046613	Vwa5b2	ENSMUST00000046188.2,ENSMUST00000100074.9,ENSMUST00000159780.1,ENSMUST00000162919.7,ENSMUST00000159736.7,ENSMUST00000145483.1,ENSMUST00000096197.10,ENSMUST00000161715.1,ENSMUST00000149236.7,ENSMUST00000161257.7	nonsense_mediated_decay,processed_transcript,retained_intron,protein_coding	-3.78813	-3.48521	-3.74883	-4.83185
ENSMUSG00000033809	Alg3	ENSMUST00000123774.1,ENSMUST00000045918.14,ENSMUST00000147867.1,ENSMUST00000127454.7	nonsense_mediated_decay,processed_transcript,protein_coding	3.62816	3.58854	3.85922	3.82766
ENSMUSG00000022842	Ece2	ENSMUST00000122306.7,ENSMUST00000003898.11,ENSMUST00000079600.10,ENSMUST00000152246.7,ENSMUST00000125971.1,ENSMUST00000145511.1,ENSMUST00000133344.7,ENSMUST00000115522.8,ENSMUST00000147849.7,ENSMUST00000119224.7,ENSMUST00000120394.7	retained_intron,protein_coding	3.22704	3.28048	3.16844	3.48974
ENSMUSG00000051146	Camk2n2	ENSMUST00000052939.2	protein_coding	2.82269	2.86367	2.60642	2.679
ENSMUSG00000006998	Psmd2	ENSMUST00000167869.1,ENSMUST00000166071.1,ENSMUST00000169195.1,ENSMUST00000169184.1,ENSMUST00000007212.8,ENSMUST00000172207.7	nonsense_mediated_decay,processed_transcript,protein_coding	7.86857	7.86771	7.92412	7.89175
ENSMUSG00000090319	Gm4462	ENSMUST00000166453.1	processed_pseudogene	-3.01361	-2.53046	-2.45024	-2.61413
ENSMUSG00000045983	Eif4g1	ENSMUST00000132320.7,ENSMUST00000136713.4,ENSMUST00000128594.7,ENSMUST00000073840.11,ENSMUST00000142344.7,ENSMUST00000143939.7,ENSMUST00000154594.7,ENSMUST00000156226.7,ENSMUST00000137690.1,ENSMUST00000140576.7,ENSMUST00000141034.7,ENSMUST00000115457.7,ENSMUST00000044783.13,ENSMUST00000150333.7,ENSMUST00000128840.7,ENSMUST00000115463.7,ENSMUST00000115461.7,ENSMUST00000115460.7,ENSMUST00000129958.1,ENSMUST00000151679.2,ENSMUST00000154950.7,ENSMUST00000136106.1	nonsense_mediated_decay,processed_transcript,retained_intron,protein_coding	9.12829	9.156	9.21177	9.1647
ENSMUSG00000050821	Fam131a	ENSMUST00000128273.1,ENSMUST00000056518.12,ENSMUST00000118919.7,ENSMUST00000149543.7	protein_coding	2.90687	3.02535	3.19954	3.19643
ENSMUSG00000022843	Clcn2	ENSMUST00000153075.7,ENSMUST00000132512.1,ENSMUST00000120099.7,ENSMUST00000131522.7,ENSMUST00000007207.14,ENSMUST00000148131.7,ENSMUST00000123417.1,ENSMUST00000144400.7,ENSMUST00000131833.1	nonsense_mediated_decay,retained_intron,protein_coding	3.68644	3.77651	3.46335	3.40519
ENSMUSG00000021018	Polr2h	ENSMUST00000161038.1,ENSMUST00000021405.7	processed_transcript,protein_coding	3.16235	3.22857	3.03812	2.89937
ENSMUSG00000022847	Thpo	ENSMUST00000076422.11,ENSMUST00000115437.2	protein_coding	1.51894	1.53946	1.06386	1.34206
ENSMUSG00000006958	Chrd	ENSMUST00000153299.7,ENSMUST00000115423.7,ENSMUST00000007171.12,ENSMUST00000151150.1	nonsense_mediated_decay,retained_intron,protein_coding	5.64068	5.61659	5.19447	5.34205
ENSMUSG00000099764	Rps10-ps2	ENSMUST00000127484.1	processed_pseudogene	1.31876	1.36368	1.08696	1.19562
ENSMUSG00000005958	Ephb3	ENSMUST00000006112.6,ENSMUST00000161063.7,ENSMUST00000160053.1,ENSMUST00000159575.1	nonsense_mediated_decay,retained_intron,protein_coding	4.63662	4.60591	4.98536	4.89352
ENSMUSG00000096918	Gm16863	ENSMUST00000181476.1	lincRNA	-4.83185	-4.58429	-4.62635	-4.83185
ENSMUSG00000033653	Vps8	ENSMUST00000156580.1,ENSMUST00000139473.1,ENSMUST00000117598.7,ENSMUST00000122235.7,ENSMUST00000134650.1,ENSMUST00000150765.1,ENSMUST00000115397.7,ENSMUST00000118138.7,ENSMUST00000096191.10,ENSMUST00000127903.1,ENSMUST00000096192.11,ENSMUST00000125487.7,ENSMUST00000118923.7	nonsense_mediated_decay,processed_transcript,retained_intron,protein_coding	4.98671	5.05729	5.18202	5.17098
ENSMUSG00000043391	2510009E07Rik	ENSMUST00000053336.7	protein_coding	5.0733	5.10701	5.16555	5.19959
ENSMUSG00000022853	Ehhadh	ENSMUST00000023559.5	protein_coding	2.00843	2.40763	1.56833	1.81906
ENSMUSG00000097290	1300002E11Rik	ENSMUST00000180830.2,ENSMUST00000211443.1,ENSMUST00000181960.2,ENSMUST00000209728.1,ENSMUST00000209449.1,ENSMUST00000209429.1,ENSMUST00000181780.8	lincRNA	2.54434	2.31366	2.30939	2.40479
ENSMUSG00000097401	Gm26744	ENSMUST00000181834.1	lincRNA	-3.70704	-4.68018	-4.58548	-4.3086
ENSMUSG00000033618	Map3k13	ENSMUST00000042065.6	protein_coding	0.131307	0.370226	0.706417	0.487344
ENSMUSG00000091580	Gm6467	ENSMUST00000171547.1	pseudogene	-0.848562	-0.91281	-1.21311	-0.997284
ENSMUSG00000022856	Tmem41a	ENSMUST00000023562.7	protein_coding	3.42851	3.49935	3.18664	3.29523
ENSMUSG00000044626	Liph	ENSMUST00000074230.10,ENSMUST00000060673.6	protein_coding	0.15925	0.317483	0.504853	0.320898
ENSMUSG00000022855	Senp2	ENSMUST00000023561.7	protein_coding	5.13566	5.21567	5.27382	5.29436
ENSMUSG00000068487	Gm4943	ENSMUST00000132879.1	processed_pseudogene	-4.27354	-4.54005	-4.22751	-4.14172
ENSMUSG00000033581	Igf2bp2	ENSMUST00000129913.7,ENSMUST00000134188.7,ENSMUST00000127696.1,ENSMUST00000115379.1,ENSMUST00000125926.1,ENSMUST00000100052.10,ENSMUST00000146885.1,ENSMUST00000124318.1,ENSMUST00000151087.1	processed_transcript,retained_intron,protein_coding	6.53909	6.47864	6.67308	6.47425
ENSMUSG00000043870	Gm5809	ENSMUST00000121854.1	processed_pseudogene	-3.81071	-4.08393	-3.44677	-3.87399
ENSMUSG00000022858	Tra2b	ENSMUST00000023564.9,ENSMUST00000160579.1,ENSMUST00000161774.1,ENSMUST00000161286.7,ENSMUST00000162413.7,ENSMUST00000159946.1	nonsense_mediated_decay,processed_transcript,retained_intron,protein_coding	5.86011	5.71856	5.79609	5.84519
ENSMUSG00000082241	Gm15776	ENSMUST00000120931.1	processed_pseudogene	-1.20638	-1.18965	-1.23201	-1.50148
ENSMUSG00000013089	Etv5	ENSMUST00000079601.12,ENSMUST00000168774.7,ENSMUST00000170393.1,ENSMUST00000170803.1,ENSMUST00000165506.1	nonsense_mediated_decay,processed_transcript,protein_coding	4.51208	4.62531	4.74964	4.73041
ENSMUSG00000022861	Dgkg	ENSMUST00000089925.9,ENSMUST00000150553.1,ENSMUST00000023578.13,ENSMUST00000137311.1	nonsense_mediated_decay,processed_transcript,protein_coding	-3.18899	-3.98604	-0.661195	-1.88788
ENSMUSG00000089663	Gm15651	ENSMUST00000159953.1	processed_transcript	-4.83185	-3.84804	-3.68608	-3.87198
ENSMUSG00000033501	Crygs	ENSMUST00000040592.4	protein_coding	-4.30577	-4.83185	-4.83185	-4.36529
ENSMUSG00000004462	Tbccd1	ENSMUST00000004576.6	protein_coding	3.962	3.93569	3.68959	3.77681
ENSMUSG00000004460	Dnajb11	ENSMUST00000132105.1,ENSMUST00000166487.8,ENSMUST00000178320.1,ENSMUST00000133013.1,ENSMUST00000004574.13	processed_transcript,protein_coding	6.44263	6.41025	7.06119	7.07127
ENSMUSG00000022868	Ahsg	ENSMUST00000023583.5	protein_coding	-1.02227	0.334567	-0.675654	0.79383
ENSMUSG00000022871	Fetub	ENSMUST00000170805.7,ENSMUST00000023587.10,ENSMUST00000116625.8,ENSMUST00000167399.1	protein_coding	2.2156	2.94083	2.46659	3.11031
ENSMUSG00000022877	Hrg	ENSMUST00000023590.8	protein_coding	-4.83185	-4.83185	-4.83185	-4.57149
ENSMUSG00000060459	Kng2	ENSMUST00000115349.8,ENSMUST00000160243.1,ENSMUST00000039338.12,ENSMUST00000100046.8	nonsense_mediated_decay,protein_coding	-0.917827	-0.736618	-0.0978627	-0.27757
ENSMUSG00000090021	Gm6493	ENSMUST00000159889.1	unprocessed_pseudogene	-2.16006	-1.92409	-1.6796	-1.96492
ENSMUSG00000022875	Kng1	ENSMUST00000089902.6,ENSMUST00000023589.14,ENSMUST00000125790.7,ENSMUST00000136778.1,ENSMUST00000039492.12	processed_transcript,protein_coding	-3.93748	-3.88383	-4.38853	-3.80807
ENSMUSG00000022884	Eif4a2	ENSMUST00000135020.1,ENSMUST00000134816.1,ENSMUST00000152129.7,ENSMUST00000115341.9,ENSMUST00000130113.7,ENSMUST00000125969.1,ENSMUST00000023599.12,ENSMUST00000187168.6,ENSMUST00000125553.1,ENSMUST00000142031.7,ENSMUST00000131871.7,ENSMUST00000123413.7,ENSMUST00000147117.7,ENSMUST00000156227.1,ENSMUST00000141392.7,ENSMUST00000150117.1,ENSMUST00000077605.11,ENSMUST00000144493.1,ENSMUST00000148085.7,ENSMUST00000149328.7,ENSMUST00000168891.7,ENSMUST00000140017.7,ENSMUST00000130775.7,ENSMUST00000130483.7	nonsense_mediated_decay,processed_transcript,retained_intron,protein_coding	7.00651	7.05442	6.88321	6.89982
ENSMUSG00000022881	Rfc4	ENSMUST00000115338.7,ENSMUST00000023598.14,ENSMUST00000115337.1,ENSMUST00000133847.7,ENSMUST00000147321.1	nonsense_mediated_decay,retained_intron,protein_coding	2.49982	2.5107	1.4158	1.47074
ENSMUSG00000022878	Adipoq	ENSMUST00000023593.5,ENSMUST00000171309.1	protein_coding	-1.75777	-3.33041	-1.34324	-2.31702
ENSMUSG00000084299	Gm6630	ENSMUST00000119199.1	processed_pseudogene	-4.83185	-4.68724	-4.83185	-4.83185
ENSMUSG00000045231	BC106179	ENSMUST00000055369.4	protein_coding	-3.59468	-3.65034	-3.52537	-3.16222
ENSMUSG00000022885	St6gal1	ENSMUST00000152449.7,ENSMUST00000178797.7,ENSMUST00000128050.7,ENSMUST00000144919.1,ENSMUST00000115335.1,ENSMUST00000023601.13	processed_transcript,protein_coding	1.96634	2.20858	1.96014	1.76057
ENSMUSG00000033383	Rtp1	ENSMUST00000038730.6	protein_coding	-4.83185	-4.58043	-4.3581	-4.83185
ENSMUSG00000022887	Masp1	ENSMUST00000089883.5	protein_coding	4.31551	4.29588	4.72199	4.72345
ENSMUSG00000109783	Gm45338	ENSMUST00000210033.1	retained_intron	-4.38935	-4.83185	-4.21736	-4.65149
ENSMUSG00000033355	Rtp4	ENSMUST00000038423.5,ENSMUST00000211349.1,ENSMUST00000211569.1,ENSMUST00000209422.1,ENSMUST00000210901.1	protein_coding	4.5608	3.96052	6.67403	6.47887
ENSMUSG00000083681	Gm6640	ENSMUST00000120629.1	processed_pseudogene	-4.60747	-4.27608	-4.83185	-4.69543
ENSMUSG00000004366	Sst	ENSMUST00000004480.3	protein_coding	-4.83185	-4.17726	-4.26553	-4.83185
ENSMUSG00000047531	Rtp2	ENSMUST00000061030.8	protein_coding	-4.83185	-4.83185	-4.62635	-4.50209
ENSMUSG00000022508	Bcl6	ENSMUST00000023151.5,ENSMUST00000135352.1	retained_intron,protein_coding	6.24632	6.26099	5.9419	5.94711
ENSMUSG00000110291	Gm37419	ENSMUST00000210705.1	protein_coding	-4.28194	-4.57172	-4.2116	-3.07111
ENSMUSG00000097867	Lppos	ENSMUST00000181640.1	lincRNA	2.52811	2.54639	2.09727	2.13508
ENSMUSG00000033306	Lpp	ENSMUST00000038053.12,ENSMUST00000115314.2,ENSMUST00000078988.8	protein_coding	8.09755	8.10963	8.5395	8.47554
ENSMUSG00000096960	A230028O05Rik	ENSMUST00000181655.1	lincRNA	-3.02929	-2.63706	-2.92361	-2.64739
ENSMUSG00000048399	Tprg	ENSMUST00000128595.1,ENSMUST00000056087.3	retained_intron,protein_coding	-4.83185	-4.83185	-4.83185	-4.57149
ENSMUSG00000022510	Trp63	ENSMUST00000040231.12,ENSMUST00000115305.1,ENSMUST00000115310.8,ENSMUST00000065523.11,ENSMUST00000115307.7,ENSMUST00000115304.7,ENSMUST00000115306.7,ENSMUST00000115308.8	protein_coding	-2.17738	-2.38179	-2.71123	-3.78163
ENSMUSG00000098103	Gm27005	ENSMUST00000182783.1	processed_pseudogene	-4.83185	-4.83185	-4.83185	-4.67867
ENSMUSG00000038168	P3h2	ENSMUST00000160067.1,ENSMUST00000161878.1,ENSMUST00000159161.1,ENSMUST00000039990.5	processed_transcript,retained_intron,protein_coding	1.43824	1.44831	1.61376	1.27773
ENSMUSG00000022512	Cldn1	ENSMUST00000023154.2	protein_coding	4.73322	4.48548	3.16357	3.57335
ENSMUSG00000022514	Il1rap	ENSMUST00000174202.7,ENSMUST00000023156.12,ENSMUST00000174644.1,ENSMUST00000173136.1,ENSMUST00000166294.8,ENSMUST00000174171.1,ENSMUST00000096129.8	nonsense_mediated_decay,processed_transcript,protein_coding	6.21079	6.47051	6.4458	6.58499
ENSMUSG00000092545	Gm20319	ENSMUST00000174385.7,ENSMUST00000173291.1,ENSMUST00000172522.7	processed_transcript	-2.59011	-3.54361	-2.98268	-2.18021
ENSMUSG00000068428	Gmnc	ENSMUST00000089832.4	protein_coding	-4.83185	-4.83185	-4.83185	-4.67867
ENSMUSG00000052276	Ostn	ENSMUST00000066852.8	protein_coding	-4.83185	-4.28719	-4.50572	-4.1685
ENSMUSG00000089705	Gm15970	ENSMUST00000160623.1	processed_pseudogene	-4.69656	-4.83185	-4.53843	-4.69543
ENSMUSG00000056423	Uts2b	ENSMUST00000070531.7	protein_coding	-4.83185	-4.83185	-4.83185	-4.67867
ENSMUSG00000038127	Ccdc50	ENSMUST00000149077.1,ENSMUST00000100026.9,ENSMUST00000096127.10,ENSMUST00000143823.1,ENSMUST00000039443.13	processed_transcript,protein_coding	6.30307	6.31631	6.69517	6.5531
ENSMUSG00000022523	Fgf12	ENSMUST00000100024.1	protein_coding	-1.90592	-2.66433	-1.44165	-1.68214
ENSMUSG00000051065	Mb21d2	ENSMUST00000100023.1	protein_coding	3.25188	3.58988	3.61869	3.74885
ENSMUSG00000022525	Hrasls	ENSMUST00000089824.10,ENSMUST00000161294.1,ENSMUST00000160794.1,ENSMUST00000162747.7	nonsense_mediated_decay,processed_transcript,protein_coding	-4.83185	-4.43887	-4.3852	-4.83185
ENSMUSG00000048939	Atp13a5	ENSMUST00000142681.7,ENSMUST00000143373.7,ENSMUST00000075806.10,ENSMUST00000152040.1	nonsense_mediated_decay,protein_coding	-4.83185	-4.83185	-4.4454	-4.10598
ENSMUSG00000038094	Atp13a4	ENSMUST00000182694.1,ENSMUST00000182573.7,ENSMUST00000182676.7,ENSMUST00000182627.7,ENSMUST00000182168.7,ENSMUST00000182094.1,ENSMUST00000182013.7,ENSMUST00000039090.8,ENSMUST00000057018.14,ENSMUST00000182824.1,ENSMUST00000182357.1	nonsense_mediated_decay,processed_transcript,retained_intron,protein_coding	-4.47959	-4.08689	-3.47225	-4.42185
ENSMUSG00000038084	Opa1	ENSMUST00000162240.1,ENSMUST00000160101.1,ENSMUST00000159036.7,ENSMUST00000160597.7,ENSMUST00000161186.7,ENSMUST00000160153.1,ENSMUST00000160475.7,ENSMUST00000038867.12	nonsense_mediated_decay,retained_intron,protein_coding	5.94137	6.06464	5.88932	5.92307
ENSMUSG00000097307	Gm26834	ENSMUST00000181815.1	lincRNA	-4.83185	-4.83185	-4.83185	-4.83185
ENSMUSG00000097313	Gm26569	ENSMUST00000181968.1	lincRNA	-2.45306	-2.50908	-2.35508	-3.48302
ENSMUSG00000097184	4632428C04Rik	ENSMUST00000181485.1	lincRNA	-3.87202	-3.12511	-3.48172	-2.41196
ENSMUSG00000022528	Hes1	ENSMUST00000161839.1,ENSMUST00000161676.1,ENSMUST00000160592.1,ENSMUST00000023171.7	processed_transcript,retained_intron,protein_coding	2.4961	2.70893	4.26152	4.25758
ENSMUSG00000052316	Lrrc15	ENSMUST00000064606.7	protein_coding	-2.60073	-1.97414	-1.48728	-1.19409
ENSMUSG00000047953	Gp5	ENSMUST00000061190.6	protein_coding	-3.36954	-3.09904	-3.4043	-2.95994
ENSMUSG00000022533	Atp13a3	ENSMUST00000149882.1,ENSMUST00000061350.12,ENSMUST00000136065.1,ENSMUST00000153656.1,ENSMUST00000100013.8	retained_intron,protein_coding	6.44171	6.47057	6.27881	6.29964
ENSMUSG00000022537	Tmem44	ENSMUST00000153380.1,ENSMUST00000089775.10,ENSMUST00000149110.2,ENSMUST00000144001.8,ENSMUST00000125260.7,ENSMUST00000125559.7,ENSMUST00000144491.7,ENSMUST00000140402.7	nonsense_mediated_decay,processed_transcript,retained_intron,protein_coding	1.2228	1.4071	1.40128	1.54958
ENSMUSG00000022538	Lsg1	ENSMUST00000144666.7,ENSMUST00000129004.1,ENSMUST00000143170.8,ENSMUST00000150499.8,ENSMUST00000123286.1,ENSMUST00000124858.1,ENSMUST00000117363.8,ENSMUST00000128561.7	nonsense_mediated_decay,retained_intron,protein_coding	4.5532	4.49518	4.65887	4.68699
ENSMUSG00000046546	Fam43a	ENSMUST00000059078.3	protein_coding	6.69965	6.7041	6.82376	6.89747
ENSMUSG00000047434	Xxylt1	ENSMUST00000142870.1,ENSMUST00000140566.7,ENSMUST00000153859.7,ENSMUST00000055389.7	processed_transcript,protein_coding	5.10353	5.1982	4.99125	5.04741
ENSMUSG00000087605	Gm15742	ENSMUST00000123905.1	sense_intronic	-4.40777	-3.21911	-2.76431	-3.59281
ENSMUSG00000049076	Acap2	ENSMUST00000058033.7	protein_coding	6.83739	6.86403	6.46681	6.56411
ENSMUSG00000047714	Ppp1r2	ENSMUST00000115233.1,ENSMUST00000060188.13	protein_coding	6.03513	6.06666	6.07952	6.23999
ENSMUSG00000022548	Apod	ENSMUST00000156456.7,ENSMUST00000023207.14,ENSMUST00000115230.1,ENSMUST00000145837.1,ENSMUST00000155682.1,ENSMUST00000130560.7	retained_intron,protein_coding	3.00132	2.89681	3.75869	4.06846
ENSMUSG00000046598	Bdh1	ENSMUST00000126825.1,ENSMUST00000149039.1,ENSMUST00000115226.7,ENSMUST00000128286.1,ENSMUST00000115227.9,ENSMUST00000089759.8	processed_transcript,retained_intron,protein_coding	0.336471	0.0371025	0.321037	0.0522034
ENSMUSG00000022770	Dlg1	ENSMUST00000130920.7,ENSMUST00000132176.7,ENSMUST00000155847.7,ENSMUST00000138213.1,ENSMUST00000115205.7,ENSMUST00000064477.13,ENSMUST00000155958.1,ENSMUST00000137322.1,ENSMUST00000115201.7,ENSMUST00000140258.1,ENSMUST00000147382.1,ENSMUST00000100001.9,ENSMUST00000023454.11,ENSMUST00000115196.7,ENSMUST00000131136.1	nonsense_mediated_decay,processed_transcript,retained_intron,protein_coding	6.5176	6.49911	6.55803	6.51924
ENSMUSG00000022780	Meltf	ENSMUST00000023464.5	protein_coding	-3.14414	-4.34205	-3.07534	-4.50209
ENSMUSG00000083890	Gm15703	ENSMUST00000120250.1	processed_pseudogene	-4.56459	-4.28407	-4.71466	-4.83185
ENSMUSG00000045625	Pigz	ENSMUST00000151412.1,ENSMUST00000052174.2,ENSMUST00000134666.1,ENSMUST00000134928.1	processed_transcript,protein_coding	-2.1092	-2.41265	-3.24343	-2.92111
ENSMUSG00000107002	0610012G03Rik	ENSMUST00000202722.1	protein_coding	4.1541	4.0701	3.91009	3.94892
ENSMUSG00000022774	Ncbp2	ENSMUST00000023460.6,ENSMUST00000126215.1,ENSMUST00000115178.1,ENSMUST00000140965.7	processed_transcript,retained_intron,protein_coding	4.95801	4.8105	4.77649	4.78527
ENSMUSG00000022772	Senp5	ENSMUST00000144320.1,ENSMUST00000129900.1,ENSMUST00000155515.7,ENSMUST00000023457.11	nonsense_mediated_decay,retained_intron,protein_coding	4.65509	4.69429	4.80925	4.82905
ENSMUSG00000083853	Gm15696	ENSMUST00000121730.1	processed_pseudogene	-1.82291	-1.79395	-2.15347	-2.3786
ENSMUSG00000081404	Gm15694	ENSMUST00000121984.1	processed_pseudogene	-3.64852	-3.12095	-2.48462	-2.27978
ENSMUSG00000080928	Hmgb1-ps6	ENSMUST00000119503.1	processed_pseudogene	-3.83466	-3.90147	-3.9649	-4.24158
ENSMUSG00000022781	Pak2	ENSMUST00000125019.1,ENSMUST00000023467.8	retained_intron,protein_coding	6.42523	6.40846	6.43091	6.41529
ENSMUSG00000023791	Pigx	ENSMUST00000189013.6,ENSMUST00000147003.7,ENSMUST00000136643.1,ENSMUST00000144216.1,ENSMUST00000215073.1,ENSMUST00000147688.7,ENSMUST00000155966.7,ENSMUST00000143011.7,ENSMUST00000096109.10,ENSMUST00000135677.1,ENSMUST00000133584.7,ENSMUST00000151250.7	nonsense_mediated_decay,processed_transcript,retained_intron,protein_coding	3.76647	3.77976	4.05274	3.93735
ENSMUSG00000035790	Cep19	ENSMUST00000115168.8,ENSMUST00000042869.6,ENSMUST00000169186.2	protein_coding	3.13064	3.09252	2.99012	2.91601
ENSMUSG00000052384	Nrros	ENSMUST00000150250.1,ENSMUST00000126869.1,ENSMUST00000136809.1,ENSMUST00000127287.1,ENSMUST00000144345.1,ENSMUST00000130410.7,ENSMUST00000143682.7,ENSMUST00000099991.10,ENSMUST00000115165.9,ENSMUST00000115163.3	processed_transcript,protein_coding	2.27694	1.89982	2.52543	1.99829
ENSMUSG00000035764	Fbxo45	ENSMUST00000042732.5	protein_coding	3.73966	3.85428	3.77804	3.68144
ENSMUSG00000022787	Wdr53	ENSMUST00000023474.3,ENSMUST00000135289.1,ENSMUST00000141820.7,ENSMUST00000178573.7	processed_transcript,retained_intron,protein_coding	2.69813	2.85272	2.75498	2.98458
ENSMUSG00000046345	Smco1	ENSMUST00000093183.3	protein_coding	-4.83185	-4.83185	-4.83185	-4.59668
ENSMUSG00000014074	Rnf168	ENSMUST00000155649.7,ENSMUST00000171474.1,ENSMUST00000014218.14	protein_coding	4.65009	4.48526	4.36121	4.34174
ENSMUSG00000053774	Ubxn7	ENSMUST00000115151.3	protein_coding	5.55968	5.5759	5.63442	5.64189
ENSMUSG00000079625	Tm4sf19	ENSMUST00000115149.2	protein_coding	-3.3932	-4.68466	-4.36118	-3.82605
ENSMUSG00000103847	Gm20056	ENSMUST00000194813.1	processed_pseudogene	-2.15674	-2.67034	-2.3463	-3.05182
ENSMUSG00000014075	Tctex1d2	ENSMUST00000014220.14,ENSMUST00000131204.1,ENSMUST00000080316.7	retained_intron,protein_coding	2.19843	2.19579	2.03388	2.05445
ENSMUSG00000005615	Pcyt1a	ENSMUST00000141421.1,ENSMUST00000141772.7,ENSMUST00000079791.10,ENSMUST00000104893.8,ENSMUST00000115137.7,ENSMUST00000115140.1,ENSMUST00000123199.7	retained_intron,protein_coding	6.48239	6.43678	6.12713	6.19453
ENSMUSG00000035699	Slc51a	ENSMUST00000042042.7	protein_coding	-4.83185	-4.67882	-4.83185	-4.83185
ENSMUSG00000083903	Gm5405	ENSMUST00000120478.1	processed_pseudogene	-4.69656	-4.68724	-4.83185	-4.65149
ENSMUSG00000022797	Tfrc	ENSMUST00000137901.1,ENSMUST00000023486.14,ENSMUST00000128285.1,ENSMUST00000124243.1,ENSMUST00000120680.1,ENSMUST00000155929.1	retained_intron,protein_coding	4.91935	4.93131	5.30489	5.26218
ENSMUSG00000022791	Tnk2	ENSMUST00000168506.1,ENSMUST00000152361.1,ENSMUST00000115121.8,ENSMUST00000131238.7,ENSMUST00000115120.7,ENSMUST00000145627.7,ENSMUST00000164358.1,ENSMUST00000156614.1,ENSMUST00000150383.7,ENSMUST00000124585.1,ENSMUST00000115125.7,ENSMUST00000115124.7,ENSMUST00000115126.7,ENSMUST00000115122.8,ENSMUST00000137044.1,ENSMUST00000115123.7	processed_transcript,retained_intron,protein_coding	5.78955	5.87736	6.62932	6.5245
ENSMUSG00000098225	Gm9556	ENSMUST00000182938.1	processed_pseudogene	-4.83185	-4.83185	-4.83185	-4.65149
ENSMUSG00000079620	Muc4	ENSMUST00000096106.9,ENSMUST00000132475.6,ENSMUST00000149773.1,ENSMUST00000135753.1,ENSMUST00000131419.1,ENSMUST00000143297.1,ENSMUST00000115119.7,ENSMUST00000142355.8	processed_transcript,retained_intron,protein_coding	-3.997	-4.43372	-4.71466	-4.83185
ENSMUSG00000035638	Muc20	ENSMUST00000041123.8,ENSMUST00000115116.7	protein_coding	-4.69656	-4.83185	-4.83185	-4.83185
ENSMUSG00000035629	Rubcn	ENSMUST00000115105.8,ENSMUST00000089684.9,ENSMUST00000153556.1,ENSMUST00000119810.1,ENSMUST00000152920.1,ENSMUST00000149621.1,ENSMUST00000040986.14,ENSMUST00000140229.1,ENSMUST00000135480.7	processed_transcript,retained_intron,protein_coding	5.60021	5.63642	5.65426	5.62497
ENSMUSG00000022800	Fyttd1	ENSMUST00000171325.7,ENSMUST00000143151.7,ENSMUST00000145146.7,ENSMUST00000120345.1,ENSMUST00000149183.7,ENSMUST00000127493.1,ENSMUST00000125843.1,ENSMUST00000023489.10,ENSMUST00000135854.7,ENSMUST00000141590.1,ENSMUST00000137863.1	processed_transcript,retained_intron,protein_coding	5.43804	5.42995	5.71844	5.58934
ENSMUSG00000022801	Lrch3	ENSMUST00000156928.7,ENSMUST00000133399.1,ENSMUST00000142290.2,ENSMUST00000165616.7,ENSMUST00000023491.12,ENSMUST00000165826.7,ENSMUST00000170899.7,ENSMUST00000164486.7,ENSMUST00000163428.7,ENSMUST00000170201.7,ENSMUST00000135193.8	nonsense_mediated_decay,processed_transcript,retained_intron,protein_coding	5.63774	5.60708	5.68899	5.69222
ENSMUSG00000091997	Gm6611	ENSMUST00000163830.1	processed_pseudogene	-3.58667	-3.51018	-4.67522	-2.90076
ENSMUSG00000078489	Gm17106	ENSMUST00000105610.2	processed_transcript	-3.75063	-3.91261	-4.29086	-4.58245
ENSMUSG00000035578	Iqcg	ENSMUST00000115100.7,ENSMUST00000126793.1,ENSMUST00000040309.8,ENSMUST00000133219.1	processed_transcript,retained_intron,protein_coding	0.893408	0.618407	0.720438	0.976423
ENSMUSG00000060636	Rpl35a	ENSMUST00000115076.7,ENSMUST00000137720.1,ENSMUST00000115078.7,ENSMUST00000133785.1,ENSMUST00000115075.1,ENSMUST00000115079.7,ENSMUST00000078804.11	retained_intron,protein_coding	7.18023	7.18812	6.98727	6.95882
ENSMUSG00000022802	Lmln	ENSMUST00000023497.2,ENSMUST00000140504.1,ENSMUST00000153549.1,ENSMUST00000155920.1	processed_transcript,retained_intron,protein_coding	1.88948	1.48009	1.62857	1.31361
ENSMUSG00000022807	Osbpl11	ENSMUST00000039733.8	protein_coding	5.55508	5.63012	5.50236	5.50353
ENSMUSG00000022808	Snx4	ENSMUST00000023502.4	protein_coding	6.00056	6.02126	6.12082	6.17465
ENSMUSG00000097318	1700007L15Rik	ENSMUST00000180923.1	lincRNA	-0.47314	-0.954567	-0.850213	-0.922059
ENSMUSG00000022811	Zfp148	ENSMUST00000165418.7,ENSMUST00000089677.6	protein_coding	5.9058	5.91635	6.03251	5.99143
ENSMUSG00000035506	Slc12a8	ENSMUST00000122314.7,ENSMUST00000149291.1,ENSMUST00000117134.1,ENSMUST00000119173.7,ENSMUST00000059056.14,ENSMUST00000122427.7,ENSMUST00000121925.7	processed_transcript,protein_coding	0.821965	0.958063	0.835158	1.06306
ENSMUSG00000075254	Heg1	ENSMUST00000152832.1,ENSMUST00000126532.1,ENSMUST00000154863.1,ENSMUST00000128105.1,ENSMUST00000132797.1,ENSMUST00000146518.1,ENSMUST00000152782.7	processed_transcript,retained_intron,protein_coding	9.42736	9.35452	9.5241	9.44886
ENSMUSG00000022824	Muc13	ENSMUST00000023520.6,ENSMUST00000115044.7	protein_coding	-3.00121	-2.92787	-1.90319	-1.90175
ENSMUSG00000022817	Itgb5	ENSMUST00000115028.9,ENSMUST00000148462.1,ENSMUST00000134262.7,ENSMUST00000069345.5,ENSMUST00000151930.1	processed_transcript,protein_coding	7.03114	7.24573	8.42643	8.48284
ENSMUSG00000022814	Umps	ENSMUST00000131990.1,ENSMUST00000023510.6	nonsense_mediated_decay,protein_coding	4.25463	4.27662	3.92287	3.90182
ENSMUSG00000061751	Kalrn	ENSMUST00000132002.1,ENSMUST00000089655.11,ENSMUST00000114964.7,ENSMUST00000114949.7,ENSMUST00000114953.7,ENSMUST00000142817.7,ENSMUST00000076810.11,ENSMUST00000132569.1,ENSMUST00000114966.7,ENSMUST00000114973.7,ENSMUST00000156668.1,ENSMUST00000151491.7,ENSMUST00000114954.7,ENSMUST00000114963.7,ENSMUST00000114961.7,ENSMUST00000124430.1,ENSMUST00000137216.1,ENSMUST00000114960.8,ENSMUST00000114947.1	processed_transcript,retained_intron,protein_coding	4.76289	4.97096	5.56209	5.4136
ENSMUSG00000022833	Ccdc14	ENSMUST00000023532.6	protein_coding	2.16489	1.95283	1.43347	1.4119
ENSMUSG00000022836	Mylk	ENSMUST00000023538.8,ENSMUST00000155268.1	retained_intron,protein_coding	8.19739	8.25974	8.31933	8.38247
ENSMUSG00000035376	Hacd2	ENSMUST00000061156.8	protein_coding	4.72456	4.68286	4.2572	4.33933
ENSMUSG00000022840	Adcy5	ENSMUST00000114913.1	protein_coding	2.68876	3.1194	3.18211	3.5372
ENSMUSG00000034473	Sec22a	ENSMUST00000154064.1,ENSMUST00000154216.7,ENSMUST00000141087.1,ENSMUST00000043521.4,ENSMUST00000138355.1	processed_transcript,retained_intron,protein_coding	3.64862	3.7375	3.7217	3.70413
ENSMUSG00000022844	Pdia5	ENSMUST00000023550.7	protein_coding	5.97915	6.04424	6.5038	6.55251
ENSMUSG00000099429	1600019K03Rik	ENSMUST00000187829.1	lincRNA	-4.83185	-4.83185	-4.67522	-4.45552
ENSMUSG00000052133	Sema5b	ENSMUST00000128347.1,ENSMUST00000149097.1,ENSMUST00000050625.14,ENSMUST00000139805.1,ENSMUST00000149855.7,ENSMUST00000133554.1,ENSMUST00000120756.7,ENSMUST00000128966.1	retained_intron,protein_coding	-2.28525	-2.68454	-0.235413	-0.686401
ENSMUSG00000052192	Gm5963	ENSMUST00000143451.1	processed_pseudogene	-0.76571	-0.662396	-0.8727	-1.02719
ENSMUSG00000022848	Dirc2	ENSMUST00000023554.8,ENSMUST00000149892.1	nonsense_mediated_decay,protein_coding	5.45234	5.44904	5.34992	5.34545
ENSMUSG00000022849	Hspbap1	ENSMUST00000023555.4	protein_coding	2.46924	2.58092	2.61816	2.55571
ENSMUSG00000034422	Parp14	ENSMUST00000135669.1,ENSMUST00000042665.8,ENSMUST00000142946.7	retained_intron,protein_coding	6.15907	5.72817	8.22442	8.07726
ENSMUSG00000062279	Gm10237	ENSMUST00000078393.5	processed_pseudogene	-4.27411	-4.35262	-4.46972	-4.2489
ENSMUSG00000049502	Dtx3l	ENSMUST00000081933.13,ENSMUST00000114885.1	protein_coding	5.5166	5.27345	7.22364	7.22673
ENSMUSG00000022906	Parp9	ENSMUST00000128878.7,ENSMUST00000114878.7,ENSMUST00000122870.1,ENSMUST00000114877.7,ENSMUST00000153066.1,ENSMUST00000023622.12,ENSMUST00000159160.1	nonsense_mediated_decay,processed_transcript,retained_intron,protein_coding	5.64193	5.3424	6.98108	6.91836
ENSMUSG00000022905	Kpna1	ENSMUST00000174500.7,ENSMUST00000173715.1,ENSMUST00000173641.1,ENSMUST00000172534.7,ENSMUST00000173696.7,ENSMUST00000004054.12,ENSMUST00000172991.1,ENSMUST00000173555.7,ENSMUST00000173469.1,ENSMUST00000174737.1	nonsense_mediated_decay,retained_intron,protein_coding	5.05379	5.0787	5.22444	5.09745
ENSMUSG00000034379	Wdr5b	ENSMUST00000042203.8	protein_coding	1.62351	1.34085	0.795711	0.81767
ENSMUSG00000003955	Fam162a	ENSMUST00000004057.7	protein_coding	6.89754	6.92587	7.56898	7.44157
ENSMUSG00000075229	Ccdc58	ENSMUST00000163352.7,ENSMUST00000164916.7,ENSMUST00000099937.4	protein_coding	4.21446	4.16151	3.93442	3.98833
ENSMUSG00000034362	Csta1	ENSMUST00000161638.1,ENSMUST00000096090.2	protein_coding	-4.83185	-4.83185	-4.83185	-4.4421
ENSMUSG00000060956	Gm10092	ENSMUST00000077110.4	unprocessed_pseudogene	-4.46473	-4.83185	-4.83185	-4.83185
ENSMUSG00000079597	Gm5483	ENSMUST00000114858.1	protein_coding	-4.69988	-4.34462	-3.4157	-4.25233
ENSMUSG00000078097	Gm10913	ENSMUST00000133732.1	processed_pseudogene	-4.02368	-3.7715	-3.64357	-4.00655
ENSMUSG00000094733	Gm5416	ENSMUST00000089628.3	protein_coding	-3.95536	-3.87866	-3.77809	-2.66575
ENSMUSG00000095620	2010005H15Rik	ENSMUST00000063539.6,ENSMUST00000187183.6,ENSMUST00000187742.6	protein_coding	-4.09919	-3.12907	-2.95886	-3.43475
ENSMUSG00000022902	Stfa2	ENSMUST00000023619.6	protein_coding	-4.46473	-4.83185	-4.83185	-4.69543
ENSMUSG00000054905	Stfa3	ENSMUST00000068182.2	protein_coding	-3.96088	-4.58429	-4.42021	-4.43641
ENSMUSG00000051980	Casr	ENSMUST00000174750.1,ENSMUST00000063597.13,ENSMUST00000172826.1,ENSMUST00000114847.8	processed_transcript,protein_coding	-3.80228	-4.54005	-4.48288	-4.51924
ENSMUSG00000022901	Cd86	ENSMUST00000154485.1,ENSMUST00000145506.1,ENSMUST00000135280.1,ENSMUST00000089620.10	processed_transcript,protein_coding	-3.10628	-4.27763	-2.43979	-4.30233
ENSMUSG00000022900	Ildr1	ENSMUST00000128084.1,ENSMUST00000119464.1,ENSMUST00000089618.9,ENSMUST00000023617.12,ENSMUST00000153802.1	retained_intron,protein_coding	-2.77913	-3.4759	-2.73655	-3.57938
ENSMUSG00000022899	Slc15a2	ENSMUST00000100308.9,ENSMUST00000172382.1,ENSMUST00000165380.7,ENSMUST00000163471.1,ENSMUST00000167909.1,ENSMUST00000168279.1,ENSMUST00000164579.7,ENSMUST00000165531.7,ENSMUST00000167941.7,ENSMUST00000023616.8,ENSMUST00000169644.1,ENSMUST00000163964.1,ENSMUST00000164770.7,ENSMUST00000166399.1	nonsense_mediated_decay,processed_transcript,retained_intron,protein_coding	-1.38299	-1.17705	-0.879716	-1.90354
ENSMUSG00000091786	Gm8425	ENSMUST00000171395.1	processed_pseudogene	-3.85396	-4.27048	-4.23434	-4.83185
ENSMUSG00000022838	Eaf2	ENSMUST00000023537.5,ENSMUST00000138660.7,ENSMUST00000134556.1,ENSMUST00000157072.7,ENSMUST00000147053.1,ENSMUST00000075946.11,ENSMUST00000114829.8,ENSMUST00000114825.1	processed_transcript,retained_intron,protein_coding	-2.10559	-1.41044	-1.91554	-1.40236
ENSMUSG00000022837	Iqcb1	ENSMUST00000023535.3,ENSMUST00000114819.7,ENSMUST00000129123.1,ENSMUST00000153373.1,ENSMUST00000142619.1,ENSMUST00000137076.1,ENSMUST00000146272.1	processed_transcript,retained_intron,protein_coding	2.2827	2.29468	2.39361	2.30368
ENSMUSG00000034243	Golgb1	ENSMUST00000114812.7,ENSMUST00000140266.1,ENSMUST00000134616.7,ENSMUST00000152864.1,ENSMUST00000039855.8,ENSMUST00000023534.6,ENSMUST00000135800.1,ENSMUST00000135406.7	processed_transcript,retained_intron,protein_coding	7.5676	7.61382	7.78589	7.76228
ENSMUSG00000022831	Hcls1	ENSMUST00000163755.1,ENSMUST00000164050.7,ENSMUST00000023531.14	nonsense_mediated_decay,retained_intron,protein_coding	2.31373	1.81863	2.68695	2.26174
ENSMUSG00000047746	Fbxo40	ENSMUST00000127808.1,ENSMUST00000132511.1,ENSMUST00000075869.12,ENSMUST00000114806.1	processed_transcript,retained_intron,protein_coding	-4.60747	-4.68724	-4.83185	-4.67867
ENSMUSG00000034206	Polq	ENSMUST00000182163.1,ENSMUST00000182946.7,ENSMUST00000182717.1,ENSMUST00000183112.7,ENSMUST00000054034.6,ENSMUST00000182622.1,ENSMUST00000071452.11	nonsense_mediated_decay,retained_intron,protein_coding	2.67367	2.33453	0.838958	0.727183
ENSMUSG00000022829	Stxbp5l	ENSMUST00000123629.1,ENSMUST00000151910.7,ENSMUST00000149790.1,ENSMUST00000114782.7,ENSMUST00000114775.7,ENSMUST00000023526.8,ENSMUST00000114781.7,ENSMUST00000149984.1,ENSMUST00000114780.7,ENSMUST00000114787.7	processed_transcript,retained_intron,protein_coding	-3.5828	-3.91862	-4.28161	-4.83185
ENSMUSG00000022828	Gtf2e1	ENSMUST00000130350.1,ENSMUST00000023525.8	retained_intron,protein_coding	3.64886	3.69502	3.72082	3.82074
ENSMUSG00000022827	Rabl3	ENSMUST00000130028.1,ENSMUST00000140799.1,ENSMUST00000128036.1,ENSMUST00000023524.12	nonsense_mediated_decay,retained_intron,protein_coding	2.24774	2.32476	2.54542	2.60871
ENSMUSG00000022821	Hgd	ENSMUST00000159787.7,ENSMUST00000159938.1,ENSMUST00000160847.1,ENSMUST00000161193.7,ENSMUST00000162918.1	processed_transcript,retained_intron,protein_coding	-4.69988	-4.23337	-3.46423	-3.84981
ENSMUSG00000022820	Ndufb4	ENSMUST00000135019.1,ENSMUST00000023514.3	retained_intron,protein_coding	3.33171	3.20527	3.06011	3.11605
ENSMUSG00000022816	Fstl1	ENSMUST00000135668.7,ENSMUST00000114763.2,ENSMUST00000152579.7,ENSMUST00000125279.1,ENSMUST00000123077.1,ENSMUST00000127495.1	processed_transcript,retained_intron,protein_coding	10.2877	10.4405	10.6701	10.7597
ENSMUSG00000108763	Gm36028	ENSMUST00000205465.1,ENSMUST00000205931.1	retained_intron,protein_coding	-3.7897	-4.24154	-3.61832	-4.1256
ENSMUSG00000034158	Lrrc58	ENSMUST00000078717.6	protein_coding	7.03	7.04505	7.0474	7.08317
ENSMUSG00000046961	Gpr156	ENSMUST00000061274.7	protein_coding	-3.82526	-2.91792	-1.56237	-2.90136
ENSMUSG00000022812	Gsk3b	ENSMUST00000134870.7,ENSMUST00000132057.1,ENSMUST00000114750.1,ENSMUST00000023507.12	processed_transcript,retained_intron,protein_coding	6.85761	6.86894	7.02503	7.0382
ENSMUSG00000022809	Nr1i2	ENSMUST00000023504.4	protein_coding	-4.59841	-4.43887	-4.32436	-4.83185
ENSMUSG00000022805	Maats1	ENSMUST00000023501.14,ENSMUST00000114740.2,ENSMUST00000141896.1	processed_transcript,protein_coding	-2.70559	-3.17469	-3.33144	-2.42479
ENSMUSG00000046516	Cox17	ENSMUST00000144812.1,ENSMUST00000050273.8,ENSMUST00000156026.1,ENSMUST00000134709.1,ENSMUST00000120495.1,ENSMUST00000152868.1	processed_transcript,retained_intron,protein_coding	1.60985	0.624019	1.85078	0.425334
ENSMUSG00000095464	Gm21987	ENSMUST00000119704.1	protein_coding	-4.83185	-4.83185	-4.71466	-3.79693
ENSMUSG00000022803	Popdc2	ENSMUST00000127892.1,ENSMUST00000146342.1,ENSMUST00000023494.12,ENSMUST00000114739.1,ENSMUST00000141189.1	processed_transcript,protein_coding	1.03515	1.19362	1.41426	1.3341
ENSMUSG00000002847	Pla1a	ENSMUST00000002926.6	protein_coding	8.09325	8.22812	8.03125	8.25184
ENSMUSG00000002844	Adprh	ENSMUST00000002923.8	protein_coding	6.42433	6.44622	6.63537	6.62461
ENSMUSG00000097576	D930030I03Rik	ENSMUST00000180735.1	lincRNA	-4.4039	-3.03989	-4.49537	-3.52511
ENSMUSG00000075122	Cd80	ENSMUST00000099816.2	protein_coding	3.4351	3.63622	3.22861	3.39027
ENSMUSG00000002846	Timmdc1	ENSMUST00000147543.1,ENSMUST00000002925.5	processed_transcript,protein_coding	4.08366	4.23242	4.19631	4.25331
ENSMUSG00000081605	Gm15953	ENSMUST00000117656.1	processed_pseudogene	-4.56459	-4.83185	-4.83185	-4.83185
ENSMUSG00000034064	Poglut1	ENSMUST00000036210.6,ENSMUST00000153187.7,ENSMUST00000149704.1,ENSMUST00000137762.1,ENSMUST00000148093.1	retained_intron,protein_coding	5.64651	5.69858	5.71497	5.70604
ENSMUSG00000002845	Tmem39a	ENSMUST00000165631.1,ENSMUST00000163884.7,ENSMUST00000170097.1,ENSMUST00000171064.1,ENSMUST00000171687.7,ENSMUST00000163549.1,ENSMUST00000169554.7,ENSMUST00000167033.1,ENSMUST00000163133.1,ENSMUST00000166854.1,ENSMUST00000163948.7,ENSMUST00000002924.14,ENSMUST00000165140.1,ENSMUST00000166235.1	nonsense_mediated_decay,processed_transcript,retained_intron,protein_coding	4.96224	5.09712	5.49192	5.44566
ENSMUSG00000022799	Arhgap31	ENSMUST00000132697.1,ENSMUST00000023487.4,ENSMUST00000124866.1	processed_transcript,retained_intron,protein_coding	6.868	6.91413	7.10197	7.13581
ENSMUSG00000081651	Gm15530	ENSMUST00000122206.1	processed_pseudogene	-4.34762	-4.01001	-3.90173	-4.26691
ENSMUSG00000022793	B4galt4	ENSMUST00000114708.1,ENSMUST00000154902.1,ENSMUST00000114710.7,ENSMUST00000161010.1,ENSMUST00000114712.7,ENSMUST00000023482.12,ENSMUST00000114711.7	nonsense_mediated_decay,retained_intron,protein_coding	2.8773	2.95748	2.73383	2.95404
ENSMUSG00000083183	Gm15575	ENSMUST00000119414.1	processed_pseudogene	-4.83185	-4.67882	-4.83185	-4.83185
ENSMUSG00000049436	Upk1b	ENSMUST00000057767.4	protein_coding	-3.8656	-3.26927	-3.84697	-3.60843
ENSMUSG00000022798	4930435E12Rik	ENSMUST00000130241.1,ENSMUST00000122078.1	retained_intron,protein_coding	-4.83185	-4.83185	-4.83185	-4.83185
ENSMUSG00000022790	Igsf11	ENSMUST00000114706.7,ENSMUST00000210471.1,ENSMUST00000210186.1,ENSMUST00000023478.7,ENSMUST00000209958.1	processed_transcript,protein_coding	-2.24988	-1.95458	-1.48238	-2.01662
ENSMUSG00000098070	Gm8609	ENSMUST00000182967.1	processed_pseudogene	-4.83185	-4.83185	-4.83185	-4.69543
ENSMUSG00000061080	Lsamp	ENSMUST00000187695.6,ENSMUST00000133853.2,ENSMUST00000191610.1,ENSMUST00000145951.7,ENSMUST00000189829.1,ENSMUST00000187185.1,ENSMUST00000078873.10,ENSMUST00000189229.6,ENSMUST00000189358.6,ENSMUST00000099761.9	processed_transcript,protein_coding	-2.43427	-2.72593	-4.50572	-4.35433
ENSMUSG00000047261	Gap43	ENSMUST00000102817.4,ENSMUST00000125187.1	processed_transcript,protein_coding	-1.46859	-2.2533	-0.754224	-0.583193
ENSMUSG00000075070	4932412D23Rik	ENSMUST00000099759.2,ENSMUST00000147181.1,ENSMUST00000130331.1,ENSMUST00000142270.1	processed_transcript	-4.83185	-4.83185	-4.83185	-4.83185
ENSMUSG00000022708	Zbtb20	ENSMUST00000114695.2,ENSMUST00000126354.7,ENSMUST00000114690.7,ENSMUST00000123047.7,ENSMUST00000162745.7,ENSMUST00000079441.12,ENSMUST00000114694.8,ENSMUST00000156981.7,ENSMUST00000122875.7,ENSMUST00000148775.7,ENSMUST00000131689.7,ENSMUST00000134537.2,ENSMUST00000126100.7,ENSMUST00000146708.7,ENSMUST00000132881.7,ENSMUST00000114691.7,ENSMUST00000151244.7,ENSMUST00000139491.7,ENSMUST00000151290.7,ENSMUST00000156367.7,ENSMUST00000141941.7	processed_transcript,retained_intron,protein_coding	7.82168	7.75733	7.27874	7.23523
ENSMUSG00000081824	BC002163	ENSMUST00000121906.1	processed_pseudogene	-0.71866	-0.719539	-0.651201	-0.618064
ENSMUSG00000083827	Gm15712	ENSMUST00000120369.1	processed_pseudogene	-4.83185	-4.83185	-4.68802	-4.67867
ENSMUSG00000082570	Gm15711	ENSMUST00000118889.1	processed_pseudogene	-4.69656	-4.83185	-4.83185	-4.83185
ENSMUSG00000055370	Gm9968	ENSMUST00000147504.1	lincRNA	-2.25814	-3.36611	-2.83165	-3.30834
ENSMUSG00000085499	Gm15713	ENSMUST00000155900.1	lincRNA	-4.83185	-4.33552	-4.71466	-4.83185
ENSMUSG00000071552	Tigit	ENSMUST00000096065.4	protein_coding	-4.61488	-4.17898	-4.83185	-4.83185
ENSMUSG00000022705	Drd3	ENSMUST00000023390.4	protein_coding	-4.83185	-4.57172	-4.68226	-4.83185
ENSMUSG00000022704	Qtrtd1	ENSMUST00000143858.1,ENSMUST00000144626.1,ENSMUST00000131360.7,ENSMUST00000134792.1,ENSMUST00000151963.1,ENSMUST00000146343.7,ENSMUST00000156568.7,ENSMUST00000023387.13,ENSMUST00000124674.1	nonsense_mediated_decay,retained_intron,protein_coding	2.95849	2.87795	2.72918	2.77696
ENSMUSG00000022701	Ccdc191	ENSMUST00000178400.7,ENSMUST00000151183.1,ENSMUST00000132859.7,ENSMUST00000145999.1,ENSMUST00000122440.1,ENSMUST00000122014.7	processed_transcript,protein_coding	2.95458	3.10582	2.8268	2.9844
ENSMUSG00000036304	Zdhhc23	ENSMUST00000165648.1,ENSMUST00000036321.13	protein_coding	-4.61488	-3.60665	-4.42895	-4.83185
ENSMUSG00000036292	Gramd1c	ENSMUST00000036174.9,ENSMUST00000214098.1,ENSMUST00000216149.1,ENSMUST00000179565.7,ENSMUST00000214764.1,ENSMUST00000114677.1	processed_transcript,retained_intron,protein_coding	0.48709	0.536418	0.00166685	0.316103
ENSMUSG00000052459	Atp6v1a	ENSMUST00000137557.7,ENSMUST00000124102.7,ENSMUST00000130036.1,ENSMUST00000114666.8,ENSMUST00000063661.12,ENSMUST00000147025.1	retained_intron,protein_coding	6.93701	6.91094	6.69689	6.69821
ENSMUSG00000022698	Naa50	ENSMUST00000063542.7,ENSMUST00000161326.7,ENSMUST00000159514.7,ENSMUST00000063520.14	protein_coding	5.55972	5.57403	5.57097	5.53734
ENSMUSG00000068284	Usf3	ENSMUST00000169582.2,ENSMUST00000119746.7,ENSMUST00000088356.9,ENSMUST00000141015.7	retained_intron,protein_coding	5.4158	5.38545	5.50725	5.45175
ENSMUSG00000022696	Sidt1	ENSMUST00000136381.7,ENSMUST00000147032.1,ENSMUST00000127124.1,ENSMUST00000047446.12,ENSMUST00000124651.1,ENSMUST00000127567.7	processed_transcript,retained_intron,protein_coding	-3.95044	-4.28719	-4.58548	-3.66422
ENSMUSG00000043065	Spice1	ENSMUST00000132663.1,ENSMUST00000145663.1,ENSMUST00000126228.1,ENSMUST00000152425.1,ENSMUST00000155661.7,ENSMUST00000133168.7,ENSMUST00000135340.1,ENSMUST00000050897.6	processed_transcript,retained_intron,protein_coding	3.4304	3.49126	3.31672	3.30445
ENSMUSG00000071550	Cfap44	ENSMUST00000125719.1,ENSMUST00000099742.8,ENSMUST00000142648.1,ENSMUST00000147988.1,ENSMUST00000128916.1,ENSMUST00000136514.1,ENSMUST00000127303.1,ENSMUST00000120049.7	processed_transcript,retained_intron,protein_coding	-3.83203	-3.70085	-4.68802	-4.33887
ENSMUSG00000022687	Boc	ENSMUST00000114634.2	protein_coding	4.70214	4.87358	4.69488	4.884
ENSMUSG00000036208	Nepro	ENSMUST00000123673.7,ENSMUST00000048788.13,ENSMUST00000132610.1,ENSMUST00000147804.7,ENSMUST00000130805.1	nonsense_mediated_decay,retained_intron,protein_coding	2.95568	3.1191	3.09286	3.17682
ENSMUSG00000022668	Gtpbp8	ENSMUST00000162479.1,ENSMUST00000023348.10,ENSMUST00000161436.1,ENSMUST00000162512.7	nonsense_mediated_decay,protein_coding	3.27454	3.2623	3.4447	3.19251
ENSMUSG00000022667	Cd200r1	ENSMUST00000057488.14,ENSMUST00000134625.1	nonsense_mediated_decay,protein_coding	-1.46147	-2.48494	-1.93777	-1.9369
ENSMUSG00000062082	Cd200r4	ENSMUST00000176321.7,ENSMUST00000114626.3,ENSMUST00000176819.7	protein_coding	-2.87092	-4.83185	-2.49561	-3.70852
ENSMUSG00000036172	Cd200r3	ENSMUST00000166731.1,ENSMUST00000077178.12,ENSMUST00000114622.9,ENSMUST00000114612.7,ENSMUST00000048479.13,ENSMUST00000114611.9,ENSMUST00000171779.7,ENSMUST00000114613.8,ENSMUST00000163358.1,ENSMUST00000164007.7	retained_intron,protein_coding	-4.83185	-4.83185	-4.16406	-4.83185
ENSMUSG00000022665	Ccdc80	ENSMUST00000099498.8,ENSMUST00000155800.1,ENSMUST00000134924.1,ENSMUST00000138048.7,ENSMUST00000139509.1,ENSMUST00000061050.5	processed_transcript,protein_coding	5.57165	5.79655	7.4903	7.54278
ENSMUSG00000022664	Slc35a5	ENSMUST00000114600.1,ENSMUST00000180636.7,ENSMUST00000023344.9,ENSMUST00000181750.1,ENSMUST00000181177.1,ENSMUST00000152364.1,ENSMUST00000181377.1,ENSMUST00000181437.1	retained_intron,protein_coding	3.93002	3.94223	4.18256	4.12373
ENSMUSG00000022663	Atg3	ENSMUST00000023343.3,ENSMUST00000150390.1	retained_intron,protein_coding	5.49045	5.4738	5.3795	5.40906
ENSMUSG00000062284	Gm6030	ENSMUST00000078768.4	processed_pseudogene	-1.4376	-1.85667	-1.68495	-2.1962
ENSMUSG00000052013	Btla	ENSMUST00000063654.4,ENSMUST00000102802.9	protein_coding	-4.70249	-4.83185	-4.83185	-3.95888
ENSMUSG00000022661	Cd200	ENSMUST00000166512.1,ENSMUST00000172297.1,ENSMUST00000167355.7,ENSMUST00000165910.7,ENSMUST00000171328.7,ENSMUST00000023341.14,ENSMUST00000167552.1,ENSMUST00000172091.1,ENSMUST00000171855.7,ENSMUST00000163230.7,ENSMUST00000166630.1	nonsense_mediated_decay,processed_transcript,retained_intron,protein_coding	2.46688	2.28481	3.01793	2.94684
ENSMUSG00000080715	Gm5406	ENSMUST00000120054.1	processed_pseudogene	-3.95332	-4.16898	-3.39253	-4.22021
ENSMUSG00000053182	Gm609	ENSMUST00000114585.2,ENSMUST00000144346.1	processed_transcript,protein_coding	-4.60347	-4.2491	-4.83185	-4.83185
ENSMUSG00000033210	Slc9c1	ENSMUST00000162151.2,ENSMUST00000162774.6,ENSMUST00000159945.7	nonsense_mediated_decay,protein_coding	-4.83185	-4.83185	-4.83185	-4.83185
ENSMUSG00000022659	Gcsam	ENSMUST00000161347.8,ENSMUST00000023339.4	protein_coding	-4.83185	-4.83185	-4.4454	-4.83185
ENSMUSG00000033187	BC016579	ENSMUST00000036732.7	protein_coding	-4.69988	-4.83185	-4.83185	-4.50565
ENSMUSG00000033177	Tmprss7	ENSMUST00000114562.2,ENSMUST00000169421.8,ENSMUST00000178323.1,ENSMUST00000178150.7,ENSMUST00000170951.7	processed_transcript,retained_intron,protein_coding	-3.78852	-3.63104	-4.56507	-3.73395
ENSMUSG00000022658	Tagln3	ENSMUST00000096057.4	protein_coding	-2.44212	-2.66158	-3.64896	-3.41435
ENSMUSG00000033157	Abhd10	ENSMUST00000143731.1,ENSMUST00000155741.1,ENSMUST00000128348.1,ENSMUST00000138517.1,ENSMUST00000066983.12	processed_transcript,protein_coding	2.70436	2.82577	2.4095	2.28366
ENSMUSG00000033149	Phldb2	ENSMUST00000136405.1,ENSMUST00000128365.1,ENSMUST00000076333.11,ENSMUST00000036355.12,ENSMUST00000142697.1,ENSMUST00000151300.1,ENSMUST00000134802.7,ENSMUST00000131003.7,ENSMUST00000133111.1,ENSMUST00000136317.1,ENSMUST00000125433.1	processed_transcript,protein_coding	7.58325	7.67183	8.68246	8.58121
ENSMUSG00000087141	Plcxd2	ENSMUST00000130481.1	protein_coding	3.8636	3.5388	3.36011	3.27123
ENSMUSG00000022657	Cd96	ENSMUST00000023336.9	protein_coding	-2.63524	-3.54405	-4.10282	-3.8239
ENSMUSG00000048087	Gm4737	ENSMUST00000059524.5	protein_coding	-1.23712	-1.34133	-2.05252	-2.40918
ENSMUSG00000022656	Nectin3	ENSMUST00000133935.1,ENSMUST00000121245.7,ENSMUST00000023335.12,ENSMUST00000119941.1,ENSMUST00000132089.1,ENSMUST00000096052.8,ENSMUST00000121803.7,ENSMUST00000149901.1,ENSMUST00000124602.1,ENSMUST00000023334.14	processed_transcript,retained_intron,protein_coding	4.23126	4.21192	4.57506	4.46212
ENSMUSG00000048164	Gm7204	ENSMUST00000062591.8	processed_pseudogene	-1.73761	-1.24622	-1.36118	-2.04525
ENSMUSG00000072419	Dppa2	ENSMUST00000097175.4	protein_coding	-4.52747	-4.83185	-4.71466	-3.63654
ENSMUSG00000022652	Morc1	ENSMUST00000023330.6	protein_coding	-3.47655	-3.76355	-3.7862	-3.73873
ENSMUSG00000030775	Trat1	ENSMUST00000170861.1	protein_coding	-4.83185	-4.83185	-4.83185	-4.54224
ENSMUSG00000022650	Retnlb	ENSMUST00000023328.6	protein_coding	-4.83185	-4.83185	-4.83185	-4.69543
ENSMUSG00000064061	Dzip3	ENSMUST00000133377.1,ENSMUST00000151950.1,ENSMUST00000114516.7,ENSMUST00000147358.7,ENSMUST00000123961.1,ENSMUST00000121869.7,ENSMUST00000139350.7	retained_intron,protein_coding	4.17349	4.17067	4.46467	4.36931
ENSMUSG00000033031	C330027C09Rik	ENSMUST00000123975.1,ENSMUST00000130080.7,ENSMUST00000048374.5,ENSMUST00000127995.1,ENSMUST00000133754.1,ENSMUST00000149004.1,ENSMUST00000125278.1,ENSMUST00000117994.7	nonsense_mediated_decay,retained_intron,protein_coding	4.66625	4.32027	2.56961	2.62909
ENSMUSG00000092009	Myh15	ENSMUST00000168680.1	protein_coding	-3.9802	-4.01685	-3.74054	-4.13695
ENSMUSG00000097959	Gm6931	ENSMUST00000183137.1,ENSMUST00000183103.1	transcribed_processed_pseudogene,processed_transcript	-4.37002	-4.68724	-4.71466	-4.57149
ENSMUSG00000032965	Ift57	ENSMUST00000127784.1,ENSMUST00000142682.7,ENSMUST00000140914.1,ENSMUST00000046777.10	processed_transcript,protein_coding	4.27608	4.18665	3.82597	3.87894
ENSMUSG00000097465	Gm16619	ENSMUST00000181817.1	lincRNA	-4.83185	-4.83185	-4.3581	-4.83185
ENSMUSG00000055447	Cd47	ENSMUST00000114496.1,ENSMUST00000084838.12	protein_coding	8.12142	8.13323	8.42473	8.38856
ENSMUSG00000098028	Gm8824	ENSMUST00000182962.1	processed_pseudogene	-3.64809	-3.83858	-3.04246	-2.77299
ENSMUSG00000022641	Bbx	ENSMUST00000114488.7,ENSMUST00000066037.12,ENSMUST00000131695.7,ENSMUST00000138166.7,ENSMUST00000089404.9,ENSMUST00000114477.7,ENSMUST00000142818.1,ENSMUST00000089399.10,ENSMUST00000130210.1	processed_transcript,retained_intron,protein_coding	6.11172	6.08663	6.38768	6.34554
ENSMUSG00000097694	G730013B05Rik	ENSMUST00000181884.1,ENSMUST00000180509.7	lincRNA	-4.83185	-3.8961	-4.67522	-4.45552
ENSMUSG00000050685	Ccdc54	ENSMUST00000062439.4	protein_coding	-4.13133	-4.16404	-4.42895	-4.36529
ENSMUSG00000083692	Gm9575	ENSMUST00000122140.1	processed_pseudogene	-2.38356	-2.63252	-2.19105	-2.53035
ENSMUSG00000022639	Dubr	ENSMUST00000186944.6,ENSMUST00000169791.3,ENSMUST00000186806.1,ENSMUST00000186535.1,ENSMUST00000191079.1	lincRNA	5.88452	5.87912	5.80155	5.70174
ENSMUSG00000081453	Gm6767	ENSMUST00000118650.1	processed_pseudogene	1.48965	1.50267	1.39894	1.5443
ENSMUSG00000022637	Cblb	ENSMUST00000114471.1	protein_coding	6.99072	7.00013	6.9583	7.05996
ENSMUSG00000022636	Alcam	ENSMUST00000164888.1,ENSMUST00000167115.7,ENSMUST00000023312.13,ENSMUST00000163788.7,ENSMUST00000168071.1,ENSMUST00000164728.7,ENSMUST00000170035.7	retained_intron,protein_coding	3.64855	3.74167	3.81568	3.5606
ENSMUSG00000064310	Zpld1	ENSMUST00000036412.3,ENSMUST00000143914.7	protein_coding	-4.83185	-4.68724	-4.83185	-4.83185
ENSMUSG00000035356	Nfkbiz	ENSMUST00000036273.12,ENSMUST00000096026.8,ENSMUST00000139373.1,ENSMUST00000114458.7,ENSMUST00000114457.7	processed_transcript,protein_coding	6.07834	6.31748	5.86675	5.89091
ENSMUSG00000075033	Nxpe3	ENSMUST00000099705.3	protein_coding	2.99625	2.83295	2.45025	2.3502
ENSMUSG00000022604	Cep97	ENSMUST00000118500.7,ENSMUST00000117468.7,ENSMUST00000023270.13,ENSMUST00000121129.7,ENSMUST00000121703.2,ENSMUST00000122280.7	protein_coding	2.72246	2.61174	2.65545	2.60609
ENSMUSG00000098274	Rpl24	ENSMUST00000128581.1,ENSMUST00000126419.1,ENSMUST00000137811.7,ENSMUST00000023269.4	processed_transcript,retained_intron,protein_coding	-1.69405	-1.32721	-1.38032	-1.43784
ENSMUSG00000022601	Zbtb11	ENSMUST00000183440.1,ENSMUST00000050248.8,ENSMUST00000184618.1	retained_intron,protein_coding	4.06689	4.08824	4.08466	4.1639
ENSMUSG00000071533	Pcnp	ENSMUST00000140227.1,ENSMUST00000119981.7,ENSMUST00000130818.7,ENSMUST00000125040.7,ENSMUST00000137736.7,ENSMUST00000114444.8,ENSMUST00000096021.9,ENSMUST00000122253.1	nonsense_mediated_decay,processed_transcript,protein_coding	5.39671	5.458	5.48048	5.52874
ENSMUSG00000044763	Trmt10c	ENSMUST00000059052.8	protein_coding	3.19803	3.16306	3.1635	3.18049
ENSMUSG00000052917	Senp7	ENSMUST00000202000.1,ENSMUST00000202159.1,ENSMUST00000202272.3,ENSMUST00000201915.3,ENSMUST00000089362.8,ENSMUST00000200714.3,ENSMUST00000202799.3,ENSMUST00000201476.1,ENSMUST00000089360.9,ENSMUST00000201391.1,ENSMUST00000201218.1,ENSMUST00000201418.3,ENSMUST00000049128.9,ENSMUST00000201011.1,ENSMUST00000202108.3	processed_transcript,retained_intron,protein_coding	3.71678	3.73204	3.79129	3.81101
ENSMUSG00000035270	Impg2	ENSMUST00000160116.7,ENSMUST00000159842.1,ENSMUST00000069936.7,ENSMUST00000069778.6	processed_transcript,protein_coding	-0.507651	-0.613132	-0.579551	-0.494209
ENSMUSG00000035258	Abi3bp	ENSMUST00000096012.9,ENSMUST00000048471.13,ENSMUST00000096013.9,ENSMUST00000171000.1	protein_coding	2.94859	3.00676	3.22721	3.25847
ENSMUSG00000022757	Tfg	ENSMUST00000121554.7,ENSMUST00000128551.7,ENSMUST00000156522.1,ENSMUST00000065515.13,ENSMUST00000127994.7,ENSMUST00000141404.2,ENSMUST00000136394.7	protein_coding	6.07328	6.09053	6.25604	6.27707
ENSMUSG00000022755	Adgrg7	ENSMUST00000023437.4	protein_coding	-4.59841	-4.22495	-4.37997	-4.83185
ENSMUSG00000022754	Tmem45a	ENSMUST00000148452.1,ENSMUST00000023435.5,ENSMUST00000135672.1	processed_transcript,protein_coding	6.86881	6.89817	7.52763	7.51566
ENSMUSG00000046748	Tmem45a2	ENSMUST00000067173.6	protein_coding	-3.30946	-4.42654	-3.56181	-3.90872
ENSMUSG00000022752	Tomm70a	ENSMUST00000166897.1	protein_coding	6.13155	6.08656	6.00192	6.03432
ENSMUSG00000022751	Nit2	ENSMUST00000023432.8	protein_coding	3.61551	3.68427	3.00902	3.28355
ENSMUSG00000097876	Gm16892	ENSMUST00000180999.1	lincRNA	-2.95904	-3.82633	-3.10276	-3.59105
ENSMUSG00000022749	Tbc1d23	ENSMUST00000023431.6	protein_coding	4.8995	4.98589	5.24098	5.19014
ENSMUSG00000022753	Tmem30c	ENSMUST00000120112.1,ENSMUST00000023434.14,ENSMUST00000119407.7	protein_coding	-4.70729	-4.83185	-4.83185	-4.50565
ENSMUSG00000097896	Gm26800	ENSMUST00000180871.1	lincRNA	-4.59841	-4.5043	-4.83185	-4.83185
ENSMUSG00000022748	Cmss1	ENSMUST00000114371.3	protein_coding	2.21599	1.92166	1.47713	1.65349
ENSMUSG00000043336	Filip1l	ENSMUST00000159414.1,ENSMUST00000159816.7,ENSMUST00000099667.2	protein_coding	5.62003	5.62709	6.77514	6.49397
ENSMUSG00000068196	Col8a1	ENSMUST00000089332.4	protein_coding	3.68831	3.85705	4.72482	4.97102
ENSMUSG00000086827	4930461C15Rik	ENSMUST00000133622.1	processed_transcript	-4.23674	-4.83185	-4.83185	-3.97884
ENSMUSG00000035107	Dcbld2	ENSMUST00000142830.7,ENSMUST00000149321.1,ENSMUST00000135415.1,ENSMUST00000150817.7,ENSMUST00000134324.7,ENSMUST00000046663.7,ENSMUST00000130409.7	processed_transcript,retained_intron,protein_coding	6.71072	6.75332	6.64732	6.67362
ENSMUSG00000022747	St3gal6	ENSMUST00000137035.7,ENSMUST00000151510.1,ENSMUST00000125712.1,ENSMUST00000148061.1,ENSMUST00000123918.7,ENSMUST00000137850.7,ENSMUST00000145283.1,ENSMUST00000114357.9,ENSMUST00000142900.7,ENSMUST00000149197.7,ENSMUST00000114358.8,ENSMUST00000126978.7,ENSMUST00000135721.1,ENSMUST00000149456.7	processed_transcript,retained_intron,protein_coding	2.79139	2.53301	2.81284	2.6888
ENSMUSG00000022742	Cpox	ENSMUST00000060077.5	protein_coding	4.99456	5.01299	5.21508	5.19434
ENSMUSG00000047293	Gpr15	ENSMUST00000089318.3	protein_coding	-4.83185	-4.57373	-4.49537	-4.57149
ENSMUSG00000022744	Cldnd1	ENSMUST00000162057.7,ENSMUST00000162191.1,ENSMUST00000162249.1,ENSMUST00000159944.7,ENSMUST00000023426.11,ENSMUST00000159829.1	nonsense_mediated_decay,processed_transcript,retained_intron,protein_coding	5.2242	5.20035	5.19935	5.17888
ENSMUSG00000063137	Olfr177	ENSMUST00000217377.1,ENSMUST00000072853.2	protein_coding	-4.3826	-4.83185	-4.83185	-4.67867
ENSMUSG00000062105	Olfr183	ENSMUST00000073320.4,ENSMUST00000213465.1,ENSMUST00000214831.1,ENSMUST00000214916.1,ENSMUST00000206303.2	protein_coding	-4.83185	-4.83185	-4.3581	-4.4421
ENSMUSG00000074991	Gabrr3	ENSMUST00000114341.2	protein_coding	-4.31546	-4.83185	-4.41163	-4.83185
ENSMUSG00000099983	1700022E09Rik	ENSMUST00000188342.1,ENSMUST00000185295.1	lincRNA	-4.83185	-4.83185	-4.68226	-4.83185
ENSMUSG00000022724	Riox2	ENSMUST00000131272.2,ENSMUST00000120674.7,ENSMUST00000120667.1,ENSMUST00000138324.1,ENSMUST00000160571.1,ENSMUST00000023407.11	retained_intron,protein_coding	3.8825	3.88179	3.63796	3.80504
ENSMUSG00000022723	Crybg3	ENSMUST00000129762.1,ENSMUST00000139989.2,ENSMUST00000129350.1,ENSMUST00000044604.14	processed_transcript,retained_intron,protein_coding	5.05265	5.23318	4.65713	4.667
ENSMUSG00000091562	Crybg3	ENSMUST00000172910.1	processed_transcript	3.78973	3.94488	3.45403	3.48798
ENSMUSG00000022722	Arl6	ENSMUST00000149797.2,ENSMUST00000118438.7,ENSMUST00000023405.15,ENSMUST00000099646.9	protein_coding	2.99031	2.89177	2.92785	2.85312
ENSMUSG00000055540	Epha6	ENSMUST00000161358.1,ENSMUST00000162129.1,ENSMUST00000159383.7,ENSMUST00000068860.12	processed_transcript,retained_intron,protein_coding	-4.83185	-4.48924	-4.68226	-4.83185
ENSMUSG00000092029	Gm9027	ENSMUST00000165914.1	processed_pseudogene	-2.63291	-3.47888	-2.67967	-3.01831
ENSMUSG00000085783	Gm9816	ENSMUST00000122292.1	processed_pseudogene	-1.12697	-1.09301	-0.893605	-1.47038
ENSMUSG00000050312	Nsun3	ENSMUST00000152842.1,ENSMUST00000063089.11,ENSMUST00000151583.7,ENSMUST00000152553.1,ENSMUST00000143314.7,ENSMUST00000156676.1	nonsense_mediated_decay,processed_transcript,protein_coding	2.95677	2.79303	3.3035	3.20597
ENSMUSG00000022911	Arl13b	ENSMUST00000141665.1,ENSMUST00000132902.1,ENSMUST00000089289.5	processed_transcript,retained_intron,protein_coding	4.3822	4.3459	4.55198	4.53948
ENSMUSG00000047854	Stx19	ENSMUST00000055557.5	protein_coding	-4.83185	-4.83185	-4.83185	-4.83185
ENSMUSG00000022912	Pros1	ENSMUST00000127502.1,ENSMUST00000155940.1,ENSMUST00000023629.8	processed_transcript,retained_intron,protein_coding	7.98483	7.98978	8.25037	8.14449
ENSMUSG00000052504	Epha3	ENSMUST00000064405.6	protein_coding	3.46444	2.90329	3.3003	3.11379
ENSMUSG00000068167	Csnka2ip	ENSMUST00000089279.4,ENSMUST00000209382.1	protein_coding	-4.2962	-4.58429	-4.24987	-4.05293
ENSMUSG00000059920	4930453N24Rik	ENSMUST00000076991.6,ENSMUST00000162732.1	processed_transcript,protein_coding	4.12889	4.08581	4.29808	4.2137
ENSMUSG00000047141	Zfp654	ENSMUST00000052588.4,ENSMUST00000207826.1	protein_coding	3.86196	3.83332	4.13427	4.05219
ENSMUSG00000054604	Cggbp1	ENSMUST00000067744.7,ENSMUST00000136532.1	retained_intron,protein_coding	5.99256	5.95101	6.18163	6.12957
ENSMUSG00000097999	Gm9061	ENSMUST00000182707.1	processed_pseudogene	-3.69219	-4.43126	-4.02438	-3.5945
ENSMUSG00000050783	Htr1f	ENSMUST00000063076.4	protein_coding	-4.12379	-4.83185	-4.83185	-4.10134
ENSMUSG00000004842	Pou1f1	ENSMUST00000184525.1,ENSMUST00000176038.7,ENSMUST00000004964.14,ENSMUST00000175882.1,ENSMUST00000176330.7	retained_intron,protein_coding	-4.59841	-4.67882	-4.83185	-4.83185
ENSMUSG00000004843	Chmp2b	ENSMUST00000004965.6	protein_coding	5.50545	5.47547	5.53253	5.48038
ENSMUSG00000091243	Vgll3	ENSMUST00000168064.1	protein_coding	7.35114	7.45457	7.69515	7.64881
ENSMUSG00000064115	Cadm2	ENSMUST00000120898.7,ENSMUST00000123266.1,ENSMUST00000128168.2,ENSMUST00000120594.7,ENSMUST00000114292.7,ENSMUST00000141282.1	processed_transcript,protein_coding	-3.01645	-2.47729	-2.09211	-2.22967
ENSMUSG00000022707	Gbe1	ENSMUST00000164300.1,ENSMUST00000170464.2,ENSMUST00000023393.14,ENSMUST00000099628.4,ENSMUST00000171132.7,ENSMUST00000169432.1,ENSMUST00000163832.7	retained_intron,protein_coding	6.46132	6.40094	6.75943	6.61573
ENSMUSG00000022883	Robo1	ENSMUST00000023600.7	protein_coding	5.84172	6.02462	5.67211	5.74778
ENSMUSG00000052516	Robo2	ENSMUST00000147408.1,ENSMUST00000138852.1,ENSMUST00000149114.1,ENSMUST00000137420.1,ENSMUST00000156010.1,ENSMUST00000116586.2,ENSMUST00000117200.7,ENSMUST00000140062.1,ENSMUST00000117785.7	processed_transcript,retained_intron,protein_coding	0.3585	0.17417	1.34711	1.13093
ENSMUSG00000098143	Gm26937	ENSMUST00000182628.1	processed_pseudogene	-4.83185	-4.83185	-4.83185	-4.83185
ENSMUSG00000032940	Rbm11	ENSMUST00000114249.7,ENSMUST00000046378.13,ENSMUST00000114253.1	protein_coding	-1.05061	-0.67064	-0.489483	-0.201993
ENSMUSG00000032932	Hspa13	ENSMUST00000137806.1,ENSMUST00000114244.1,ENSMUST00000046283.14	retained_intron,protein_coding	5.33058	5.3989	5.73581	5.66037
ENSMUSG00000022876	Samsn1	ENSMUST00000147447.1,ENSMUST00000114239.8,ENSMUST00000139691.7,ENSMUST00000150248.1,ENSMUST00000114240.1	retained_intron,protein_coding	1.58788	0.975077	1.72687	1.29308
ENSMUSG00000048490	Nrip1	ENSMUST00000121927.7,ENSMUST00000145649.1,ENSMUST00000128871.1,ENSMUST00000140483.1,ENSMUST00000054178.7,ENSMUST00000141182.1	retained_intron,protein_coding	6.20638	6.3537	5.59457	5.90577
ENSMUSG00000050299	Gm9843	ENSMUST00000052867.7	protein_coding	4.17342	4.05364	4.18997	4.19029
ENSMUSG00000109338	Gm45030	ENSMUST00000207575.1	lincRNA	-4.83185	-4.83185	-4.58548	-4.40139
ENSMUSG00000109333	Gm45028	ENSMUST00000208256.1,ENSMUST00000208527.1	lincRNA	-4.52747	-4.83185	-4.44045	-4.83185
ENSMUSG00000022867	Usp25	ENSMUST00000023580.6	protein_coding	6.76148	6.73076	7.20192	7.1159
ENSMUSG00000090386	Mir99ahg	ENSMUST00000183166.7,ENSMUST00000182601.7,ENSMUST00000182656.7,ENSMUST00000182091.1,ENSMUST00000068704.11,ENSMUST00000182398.7,ENSMUST00000182748.7,ENSMUST00000183333.7,ENSMUST00000182820.7,ENSMUST00000183099.7,ENSMUST00000182548.1,ENSMUST00000183327.1,ENSMUST00000170849.7,ENSMUST00000182986.1	lincRNA	-0.989588	-1.14944	-1.0094	-1.12912
ENSMUSG00000109841	E330011O21Rik	ENSMUST00000211335.1	retained_intron	-0.147504	-0.701334	-0.767238	-1.2292
ENSMUSG00000022865	Cxadr	ENSMUST00000114229.2,ENSMUST00000023572.13	protein_coding	4.10067	3.95804	4.16907	3.8866
ENSMUSG00000022863	Btg3	ENSMUST00000148124.1,ENSMUST00000023570.13	protein_coding	3.71658	3.64277	4.50895	4.1784
ENSMUSG00000022864	D16Ertd472e	ENSMUST00000114220.7,ENSMUST00000114218.1,ENSMUST00000114219.7	protein_coding	1.92411	1.99571	2.65366	2.66924
ENSMUSG00000022860	Chodl	ENSMUST00000023568.13,ENSMUST00000069148.12,ENSMUST00000114216.1	protein_coding	-4.29695	-4.68466	-4.49625	-4.25605
ENSMUSG00000022857	Tmprss15	ENSMUST00000060402.5,ENSMUST00000023566.10	protein_coding	-4.42817	-4.83185	-4.83185	-4.83185
ENSMUSG00000097552	Rps19-ps12	ENSMUST00000181937.1	processed_pseudogene	-4.70729	-4.83185	-4.68226	-4.69543
ENSMUSG00000022762	Ncam2	ENSMUST00000067602.3,ENSMUST00000037785.13	protein_coding	-1.35383	-2.16565	-2.23282	-1.89392
ENSMUSG00000071475	Rpl21-ps5	ENSMUST00000095940.2	processed_pseudogene	-4.83185	-4.67882	-4.71466	-4.4983
ENSMUSG00000110358	Gm45318	ENSMUST00000210306.1,ENSMUST00000209558.1	protein_coding	-4.83185	-4.83185	-4.48288	-4.83185
ENSMUSG00000097418	Mir155hg	ENSMUST00000185662.6,ENSMUST00000180991.2	lincRNA	1.8159	0.738751	1.80545	1.02284
ENSMUSG00000022889	Mrpl39	ENSMUST00000133901.1,ENSMUST00000116584.1	processed_transcript,protein_coding	4.85062	4.81098	4.74591	4.77529
ENSMUSG00000053062	Jam2	ENSMUST00000098407.2,ENSMUST00000114195.7,ENSMUST00000138054.1	processed_transcript,protein_coding	5.41393	5.74684	5.98076	6.01611
ENSMUSG00000022890	Atp5j	ENSMUST00000140036.1,ENSMUST00000114191.7,ENSMUST00000146103.1,ENSMUST00000146225.7,ENSMUST00000114193.7,ENSMUST00000155956.1,ENSMUST00000150502.1,ENSMUST00000138279.1,ENSMUST00000148787.1,ENSMUST00000127651.1,ENSMUST00000144799.1,ENSMUST00000023608.13	processed_transcript,retained_intron,protein_coding	6.14319	6.12229	6.12271	6.06737
ENSMUSG00000008976	Gabpa	ENSMUST00000009120.7,ENSMUST00000148035.1,ENSMUST00000139101.1,ENSMUST00000126031.7,ENSMUST00000114184.7	processed_transcript,retained_intron,protein_coding	5.58342	5.60504	5.83517	5.84031
ENSMUSG00000022892	App	ENSMUST00000005406.10	protein_coding	10.9038	10.989	10.9709	11.0446
ENSMUSG00000041134	Cyyr1	ENSMUST00000162621.1,ENSMUST00000163020.1,ENSMUST00000114174.2,ENSMUST00000175700.7	processed_transcript,retained_intron,protein_coding	3.37055	2.93751	2.79609	2.74964
ENSMUSG00000089698	Gm2541	ENSMUST00000161209.1	processed_pseudogene	-1.59783	-1.62891	-1.99359	-1.36403
ENSMUSG00000022893	Adamts1	ENSMUST00000125897.1,ENSMUST00000023610.14,ENSMUST00000138474.1	processed_transcript,protein_coding	8.3348	8.56782	8.17968	8.47823
ENSMUSG00000022894	Adamts5	ENSMUST00000023611.5	protein_coding	10.0763	10.0874	9.80028	9.95272
ENSMUSG00000044442	N6amt1	ENSMUST00000118310.7,ENSMUST00000054442.10,ENSMUST00000118115.1,ENSMUST00000120284.7	protein_coding	3.36983	3.2783	2.9805	2.96691
ENSMUSG00000052299	Ltn1	ENSMUST00000039449.7	protein_coding	5.70142	5.7688	5.80552	5.77089
ENSMUSG00000041079	Rwdd2b	ENSMUST00000039101.11,ENSMUST00000152430.1	processed_transcript,protein_coding	2.08984	2.21067	2.05487	2.05442
ENSMUSG00000025616	Usp16	ENSMUST00000119504.7,ENSMUST00000144759.7,ENSMUST00000177538.1,ENSMUST00000131356.7,ENSMUST00000026710.11,ENSMUST00000135399.7,ENSMUST00000149656.1,ENSMUST00000144886.1,ENSMUST00000146386.1,ENSMUST00000177275.1,ENSMUST00000131206.7	nonsense_mediated_decay,processed_transcript,retained_intron,protein_coding	5.06445	5.11476	5.0973	5.0646
ENSMUSG00000025613	Cct8	ENSMUST00000177376.7,ENSMUST00000026704.13,ENSMUST00000176041.7,ENSMUST00000177301.1,ENSMUST00000175977.7,ENSMUST00000176750.1,ENSMUST00000177485.1,ENSMUST00000175750.1,ENSMUST00000176241.1,ENSMUST00000176589.1	nonsense_mediated_decay,processed_transcript,retained_intron,protein_coding	7.14138	7.12833	6.97797	6.95668
ENSMUSG00000093606	B130034C11Rik	ENSMUST00000176296.1,ENSMUST00000175717.1	processed_transcript,retained_intron	-1.82868	-1.86963	-1.97239	-2.22467
ENSMUSG00000090753	Rpl31-ps4	ENSMUST00000079114.2	processed_pseudogene	-4.44263	-4.57172	-4.42124	-3.80525
ENSMUSG00000025610	Map3k7cl	ENSMUST00000026700.7	protein_coding	-0.102283	0.310827	1.44243	1.34722
ENSMUSG00000025612	Bach1	ENSMUST00000156958.1,ENSMUST00000151046.1,ENSMUST00000026703.5	processed_transcript,retained_intron,protein_coding	6.15249	6.2456	6.11503	6.23658
ENSMUSG00000055972	2810407A14Rik	ENSMUST00000189929.1,ENSMUST00000069809.5	lincRNA	-4.25597	-3.73557	-3.41667	-4.32173
ENSMUSG00000022935	Grik1	ENSMUST00000211444.1,ENSMUST00000072256.12,ENSMUST00000211635.1,ENSMUST00000210700.1,ENSMUST00000023652.15,ENSMUST00000210910.1,ENSMUST00000114137.1	retained_intron,protein_coding	-3.67035	-4.83185	-3.10169	-3.52217
ENSMUSG00000050520	Cldn8	ENSMUST00000049697.4	protein_coding	-4.61488	-4.83185	-4.83185	-4.83185
ENSMUSG00000058368	Krtap21-1	ENSMUST00000078422.2	protein_coding	-4.01852	-4.43581	-4.56637	-4.53181
ENSMUSG00000062433	Krtap6-2	ENSMUST00000082065.3	protein_coding	-4.83185	-4.23631	-4.83185	-4.83185
ENSMUSG00000002489	Tiam1	ENSMUST00000114124.7,ENSMUST00000136760.1,ENSMUST00000151655.7,ENSMUST00000124433.7,ENSMUST00000089084.11,ENSMUST00000130951.7,ENSMUST00000178095.1,ENSMUST00000163370.7,ENSMUST00000144691.8,ENSMUST00000134021.1,ENSMUST00000164263.8,ENSMUST00000139544.1,ENSMUST00000114122.7,ENSMUST00000155915.1,ENSMUST00000002588.9	processed_transcript,retained_intron,protein_coding	4.69585	4.90594	5.2826	5.53757
ENSMUSG00000022982	Sod1	ENSMUST00000023707.9	protein_coding	7.18583	7.16328	6.98366	6.94802
ENSMUSG00000022983	Scaf4	ENSMUST00000039280.7,ENSMUST00000163419.7	protein_coding	5.74888	5.65743	5.73339	5.78428
ENSMUSG00000053414	Hunk	ENSMUST00000065856.6	protein_coding	1.51281	1.26861	1.45656	1.34993
ENSMUSG00000022978	Mis18a	ENSMUST00000147546.1,ENSMUST00000129171.1,ENSMUST00000099554.4	retained_intron,protein_coding	3.15331	3.05245	2.05124	2.3123
ENSMUSG00000097757	Gm17518	ENSMUST00000181232.1	lincRNA	-1.02498	-0.810679	-1.43226	-1.09382
ENSMUSG00000039956	Mrap	ENSMUST00000133973.7,ENSMUST00000138984.7,ENSMUST00000125429.1,ENSMUST00000038197.2	processed_transcript,protein_coding	1.81626	1.80312	1.70055	1.74893
ENSMUSG00000039929	Urb1	ENSMUST00000140158.1,ENSMUST00000140920.1,ENSMUST00000140942.7,ENSMUST00000128989.1,ENSMUST00000142955.7	retained_intron,protein_coding	3.44514	3.2804	3.3288	3.17609
ENSMUSG00000039903	Eva1c	ENSMUST00000099548.8,ENSMUST00000154180.1,ENSMUST00000152223.1,ENSMUST00000130868.7,ENSMUST00000138064.7,ENSMUST00000099543.9,ENSMUST00000037539.13	nonsense_mediated_decay,processed_transcript,protein_coding	2.31671	2.38916	0.658866	1.44047
ENSMUSG00000083226	Gm7831	ENSMUST00000117990.1	processed_pseudogene	-4.83185	-4.83185	-4.83185	-4.83185
ENSMUSG00000022972	1110004E09Rik	ENSMUST00000125519.7,ENSMUST00000129345.7,ENSMUST00000149833.7,ENSMUST00000023694.9,ENSMUST00000142340.1,ENSMUST00000131583.1	nonsense_mediated_decay,processed_transcript,protein_coding	3.04925	3.05609	2.74977	2.6963
ENSMUSG00000022973	Synj1	ENSMUST00000125032.1,ENSMUST00000118390.8,ENSMUST00000130813.1,ENSMUST00000121759.7,ENSMUST00000156140.1,ENSMUST00000170853.7,ENSMUST00000118246.2,ENSMUST00000129743.1,ENSMUST00000129041.1,ENSMUST00000154276.7	processed_transcript,retained_intron,protein_coding	5.20987	5.38853	5.25417	5.30236
ENSMUSG00000087354	4930404I05Rik	ENSMUST00000125902.1,ENSMUST00000154854.1	processed_transcript	-4.45786	-4.08997	-4.49625	-3.93227
ENSMUSG00000022974	Paxbp1	ENSMUST00000128922.1,ENSMUST00000023698.11,ENSMUST00000118522.7,ENSMUST00000146281.7,ENSMUST00000124653.1,ENSMUST00000127002.1,ENSMUST00000150397.1,ENSMUST00000145136.1	nonsense_mediated_decay,processed_transcript,retained_intron,protein_coding	4.77135	4.66567	4.92162	4.82663
ENSMUSG00000085398	4931406G06Rik	ENSMUST00000147848.1	processed_transcript	-4.05756	-4.83185	-4.71466	-4.83185
ENSMUSG00000039851	4932438H23Rik	ENSMUST00000035689.7,ENSMUST00000146047.1,ENSMUST00000114076.1	protein_coding	-2.52925	-2.94388	-3.27273	-3.88564
ENSMUSG00000081176	H3f3a-ps2	ENSMUST00000119544.1	processed_pseudogene	-1.57818	-1.973	-1.80753	-2.62203
ENSMUSG00000039830	Olig2	ENSMUST00000035608.8	protein_coding	-4.83185	-4.83185	-4.83185	-4.68601
ENSMUSG00000046160	Olig1	ENSMUST00000056882.6	protein_coding	-4.06493	-4.68724	-4.57684	-4.51924
ENSMUSG00000085865	Gm15966	ENSMUST00000146994.1,ENSMUST00000136853.1	lincRNA	-4.83185	-4.83185	-4.83185	-4.83185
ENSMUSG00000022971	Ifnar2	ENSMUST00000134491.8,ENSMUST00000117836.7,ENSMUST00000023693.13,ENSMUST00000089042.6,ENSMUST00000139503.1	protein_coding	7.47985	7.4396	7.99276	7.8733
ENSMUSG00000022969	Il10rb	ENSMUST00000156133.7,ENSMUST00000144215.2,ENSMUST00000023691.11,ENSMUST00000152729.7,ENSMUST00000137612.1	nonsense_mediated_decay,processed_transcript,retained_intron,protein_coding	4.83843	4.71151	4.99553	4.98397
ENSMUSG00000084866	A930006K02Rik	ENSMUST00000149172.1	processed_transcript	-1.85824	-1.76068	-2.05542	-1.72866
ENSMUSG00000022967	Ifnar1	ENSMUST00000123196.7,ENSMUST00000023689.10,ENSMUST00000145008.1,ENSMUST00000117748.7,ENSMUST00000129878.1	nonsense_mediated_decay,retained_intron,protein_coding	6.97049	6.95627	7.0612	7.01004
ENSMUSG00000084301	Gm7856	ENSMUST00000117514.1	processed_pseudogene	-3.69638	-4.08785	-4.49625	-4.1159
ENSMUSG00000082535	Gm7860	ENSMUST00000121190.1	processed_pseudogene	-2.57307	-1.83447	-2.68901	-2.89125
ENSMUSG00000022965	Ifngr2	ENSMUST00000023687.7,ENSMUST00000130404.1,ENSMUST00000127644.1	nonsense_mediated_decay,processed_transcript,protein_coding	6.77875	6.86875	6.7812	6.70664
ENSMUSG00000022964	Tmem50b	ENSMUST00000141885.1,ENSMUST00000023686.14,ENSMUST00000133180.7	nonsense_mediated_decay,protein_coding	5.21986	5.24059	4.89138	4.88821
ENSMUSG00000085337	Gm15964	ENSMUST00000138207.1	processed_transcript	-2.86059	-2.99637	-3.211	-3.32303
ENSMUSG00000039763	Dnajc28	ENSMUST00000133731.1,ENSMUST00000049244.8,ENSMUST00000143058.1,ENSMUST00000169982.1	protein_coding	2.81332	2.60147	2.60978	2.38236
ENSMUSG00000022962	Gart	ENSMUST00000120450.1,ENSMUST00000156713.7,ENSMUST00000023684.13	nonsense_mediated_decay,protein_coding	5.46987	5.44828	5.09301	5.2475
ENSMUSG00000022961	Son	ENSMUST00000114036.8,ENSMUST00000147891.7,ENSMUST00000117633.7,ENSMUST00000151503.1,ENSMUST00000140312.7,ENSMUST00000119368.7,ENSMUST00000133589.7,ENSMUST00000122302.7,ENSMUST00000147461.7,ENSMUST00000145235.7,ENSMUST00000146079.1,ENSMUST00000114037.8,ENSMUST00000129167.1	nonsense_mediated_decay,processed_transcript,retained_intron,protein_coding	8.3324	8.26263	8.43969	8.38003
ENSMUSG00000022960	Donson	ENSMUST00000144461.1,ENSMUST00000114031.7,ENSMUST00000145833.7,ENSMUST00000136699.7,ENSMUST00000133942.7,ENSMUST00000023682.10,ENSMUST00000123893.7,ENSMUST00000117159.7,ENSMUST00000138560.1,ENSMUST00000139324.7	nonsense_mediated_decay,retained_intron,protein_coding	2.91946	2.76607	2.73346	2.64014
ENSMUSG00000022956	Atp5o	ENSMUST00000139277.7,ENSMUST00000159295.7,ENSMUST00000154661.7,ENSMUST00000155452.7,ENSMUST00000132049.1,ENSMUST00000150642.7,ENSMUST00000023677.9	nonsense_mediated_decay,processed_transcript,retained_intron,protein_coding	6.44838	6.43298	6.19439	6.19649
ENSMUSG00000085169	Gm10785	ENSMUST00000156242.1	processed_transcript	-1.08968	-1.58287	-1.6441	-1.79161
ENSMUSG00000058240	Cryzl1	ENSMUST00000114023.2,ENSMUST00000141664.7,ENSMUST00000073466.12,ENSMUST00000144877.1,ENSMUST00000123751.1,ENSMUST00000128975.7,ENSMUST00000117644.7,ENSMUST00000122254.7,ENSMUST00000124282.7,ENSMUST00000144472.7,ENSMUST00000140199.1	processed_transcript,retained_intron,protein_coding	4.5954	4.59365	4.59104	4.58027
ENSMUSG00000022957	Itsn1	ENSMUST00000156841.1,ENSMUST00000095909.9,ENSMUST00000138117.1,ENSMUST00000133389.1,ENSMUST00000126374.1,ENSMUST00000064797.11,ENSMUST00000141073.1,ENSMUST00000056482.13,ENSMUST00000135057.1,ENSMUST00000113993.7,ENSMUST00000113999.7,ENSMUST00000114002.8,ENSMUST00000139890.1,ENSMUST00000141625.1,ENSMUST00000151044.1,ENSMUST00000131739.1,ENSMUST00000114001.7,ENSMUST00000124094.7,ENSMUST00000131983.7,ENSMUST00000153741.1,ENSMUST00000113996.7,ENSMUST00000144101.1,ENSMUST00000143023.1,ENSMUST00000154967.1,ENSMUST00000137575.1,ENSMUST00000125052.7	nonsense_mediated_decay,processed_transcript,retained_intron,protein_coding	7.35614	7.33383	7.91471	7.85464
ENSMUSG00000087190	D430001F17Rik	ENSMUST00000141344.1	processed_transcript	-2.18431	-2.33839	-2.08497	-2.75478
ENSMUSG00000039680	Mrps6	ENSMUST00000047429.8,ENSMUST00000138961.1	processed_transcript,protein_coding	3.20202	3.12453	3.56381	3.28239
ENSMUSG00000089774	Slc5a3	ENSMUST00000113975.2,ENSMUST00000131098.1	protein_coding	4.35554	4.23954	5.00357	4.68999
ENSMUSG00000086331	Gm16310	ENSMUST00000124376.1	sense_intronic	-2.89754	-4.00785	-2.04054	-2.32996
ENSMUSG00000039672	Kcne2	ENSMUST00000047383.9,ENSMUST00000113971.1	protein_coding	-4.83185	-4.83185	-4.58548	-4.34728
ENSMUSG00000051989	Smim11	ENSMUST00000063641.10,ENSMUST00000118064.1	protein_coding	3.49646	3.29564	3.07387	3.0877
ENSMUSG00000039639	Kcne1	ENSMUST00000166707.1,ENSMUST00000051705.5	protein_coding	-4.83185	-4.83185	-4.83185	-4.83185
ENSMUSG00000022951	Rcan1	ENSMUST00000023672.8,ENSMUST00000060005.14	protein_coding	4.47534	4.40585	4.41935	4.38441
ENSMUSG00000022949	Clic6	ENSMUST00000023670.3,ENSMUST00000162181.7	protein_coding	-0.301987	0.0460999	-0.0786555	-0.5445
ENSMUSG00000022952	Runx1	ENSMUST00000189126.1,ENSMUST00000168195.7,ENSMUST00000189679.1,ENSMUST00000186296.1,ENSMUST00000113956.9,ENSMUST00000187242.1,ENSMUST00000023673.13	retained_intron,protein_coding	4.75357	5.20201	6.66841	6.68744
ENSMUSG00000022948	Setd4	ENSMUST00000141789.7,ENSMUST00000154355.1,ENSMUST00000123756.7,ENSMUST00000140619.1,ENSMUST00000023669.11,ENSMUST00000152520.1,ENSMUST00000113951.8,ENSMUST00000156298.1	processed_transcript,retained_intron,protein_coding	1.18971	1.41	1.42901	1.44682
ENSMUSG00000051483	Cbr1	ENSMUST00000039659.8	protein_coding	4.77006	4.74282	4.56751	4.50304
ENSMUSG00000082815	Gm5678	ENSMUST00000120115.2	protein_coding	-4.25307	-4.83185	-4.83185	-4.83185
ENSMUSG00000022947	Cbr3	ENSMUST00000039620.6	protein_coding	4.04879	4.20049	3.41231	3.53603
ENSMUSG00000022946	Dopey2	ENSMUST00000045004.9	protein_coding	5.52106	5.58072	5.59026	5.69825
ENSMUSG00000097768	2310043M15Rik	ENSMUST00000180967.1	lincRNA	-3.59786	-4.32617	-4.20717	-3.69767
ENSMUSG00000039456	Morc3	ENSMUST00000201754.3,ENSMUST00000201097.1,ENSMUST00000201497.1,ENSMUST00000202663.1,ENSMUST00000201706.1,ENSMUST00000202261.3,ENSMUST00000044068.9	nonsense_mediated_decay,processed_transcript,retained_intron,protein_coding	4.63631	4.63206	5.18473	5.13716
ENSMUSG00000022945	Chaf1b	ENSMUST00000117099.7,ENSMUST00000120586.1,ENSMUST00000124313.7,ENSMUST00000023666.10,ENSMUST00000152980.1,ENSMUST00000143006.1,ENSMUST00000128316.1,ENSMUST00000142316.1	processed_transcript,retained_intron,protein_coding	2.94442	2.86098	2.34837	2.53743
ENSMUSG00000047109	Cldn14	ENSMUST00000050962.4,ENSMUST00000177648.7,ENSMUST00000169391.7,ENSMUST00000137163.1,ENSMUST00000142083.1	processed_transcript,protein_coding	-4.83185	-4.83185	-4.83185	-4.83185
ENSMUSG00000062713	Sim2	ENSMUST00000072182.7	protein_coding	-0.118184	0.789923	-0.387461	0.807622
ENSMUSG00000040820	Hlcs	ENSMUST00000099512.2,ENSMUST00000163193.7	protein_coding	4.3793	4.38808	4.05116	4.20969
ENSMUSG00000022941	Ripply3	ENSMUST00000023660.8	protein_coding	0.153412	0.332815	0.702441	0.858214
ENSMUSG00000022940	Pigp	ENSMUST00000113905.7,ENSMUST00000113914.7,ENSMUST00000113906.8,ENSMUST00000146924.1,ENSMUST00000138514.1,ENSMUST00000113910.7,ENSMUST00000113917.7	processed_transcript,protein_coding	3.31478	3.35495	3.2488	3.35948
ENSMUSG00000089814	Gm15310	ENSMUST00000117891.1	transcribed_processed_pseudogene	-4.83185	-4.83185	-4.68226	-4.83185
ENSMUSG00000040785	Ttc3	ENSMUST00000210205.1,ENSMUST00000151770.7,ENSMUST00000145432.7,ENSMUST00000127667.7,ENSMUST00000150097.7,ENSMUST00000149885.7,ENSMUST00000150346.7,ENSMUST00000127911.7,ENSMUST00000139607.1,ENSMUST00000154243.7,ENSMUST00000131429.1,ENSMUST00000130960.7,ENSMUST00000149753.7,ENSMUST00000143145.7,ENSMUST00000153988.7,ENSMUST00000147046.7,ENSMUST00000152117.7,ENSMUST00000141176.1,ENSMUST00000129536.1,ENSMUST00000117648.7,ENSMUST00000119131.1,ENSMUST00000122895.7,ENSMUST00000153062.7,ENSMUST00000145883.1,ENSMUST00000139513.7,ENSMUST00000154196.1,ENSMUST00000147352.7,ENSMUST00000141192.7,ENSMUST00000155692.7,ENSMUST00000151192.7,ENSMUST00000141856.7,ENSMUST00000211314.1	nonsense_mediated_decay,processed_transcript,retained_intron,protein_coding	6.29968	6.40973	6.42659	6.43312
ENSMUSG00000022898	Dscr3	ENSMUST00000142988.1,ENSMUST00000127449.7,ENSMUST00000125229.7,ENSMUST00000133944.1,ENSMUST00000023615.6	processed_transcript,retained_intron,protein_coding	5.70702	5.64814	5.51903	5.46557
ENSMUSG00000022897	Dyrk1a	ENSMUST00000139250.7,ENSMUST00000023614.4,ENSMUST00000119878.7,ENSMUST00000134383.1,ENSMUST00000155791.7,ENSMUST00000122284.7	retained_intron,protein_coding	5.83187	5.80801	5.84203	5.85235
ENSMUSG00000081692	Gm15971	ENSMUST00000119372.1	processed_pseudogene	-4.83185	-4.57373	-4.83185	-4.43506
ENSMUSG00000043301	Kcnj6	ENSMUST00000099508.2,ENSMUST00000165538.1,ENSMUST00000095873.10	protein_coding	-4.69988	-4.58429	-4.83185	-4.83185
ENSMUSG00000062609	Kcnj15	ENSMUST00000125847.1,ENSMUST00000152516.1,ENSMUST00000113856.7,ENSMUST00000113855.7,ENSMUST00000113862.7,ENSMUST00000113859.7,ENSMUST00000134166.7,ENSMUST00000140222.7,ENSMUST00000113861.7,ENSMUST00000113858.1,ENSMUST00000037154.13,ENSMUST00000138329.1,ENSMUST00000113854.7	processed_transcript,protein_coding	3.65292	4.06763	2.85902	3.14493
ENSMUSG00000040732	Erg	ENSMUST00000177450.1,ENSMUST00000176345.7,ENSMUST00000121809.8,ENSMUST00000113846.9,ENSMUST00000171646.7,ENSMUST00000122199.7,ENSMUST00000113848.8,ENSMUST00000118113.7,ENSMUST00000077773.12	protein_coding	4.88333	4.80676	5.21601	5.06855
ENSMUSG00000022895	Ets2	ENSMUST00000155226.1,ENSMUST00000023612.14,ENSMUST00000140544.1,ENSMUST00000143554.1,ENSMUST00000145509.7	retained_intron,protein_coding	6.12432	6.213	6.17288	6.03806
ENSMUSG00000086899	1600002D24Rik	ENSMUST00000136744.7,ENSMUST00000127413.1	lincRNA	-4.61488	-4.68018	-4.2147	-4.04666
ENSMUSG00000085903	Gm15340	ENSMUST00000144984.1	lincRNA	-4.83185	-4.42482	-4.58548	-4.83185
ENSMUSG00000022913	Psmg1	ENSMUST00000150692.1,ENSMUST00000149066.1,ENSMUST00000023630.13,ENSMUST00000117044.7	nonsense_mediated_decay,retained_intron,protein_coding	3.80918	3.76675	3.58671	3.70032
ENSMUSG00000022914	Brwd1	ENSMUST00000099502.8,ENSMUST00000127777.1,ENSMUST00000113827.1,ENSMUST00000023631.14,ENSMUST00000139566.1,ENSMUST00000124370.7,ENSMUST00000153398.7,ENSMUST00000148432.1,ENSMUST00000156622.1,ENSMUST00000157037.1,ENSMUST00000152197.2,ENSMUST00000147655.1,ENSMUST00000126629.1,ENSMUST00000131322.7,ENSMUST00000130823.1,ENSMUST00000113829.7	nonsense_mediated_decay,processed_transcript,retained_intron,protein_coding	5.02379	5.05388	5.20708	5.22048
ENSMUSG00000085884	Gm15342	ENSMUST00000146222.1	processed_transcript	-4.83185	-4.83185	-4.68802	-4.21919
ENSMUSG00000040681	Hmgn1	ENSMUST00000133885.1,ENSMUST00000142179.1,ENSMUST00000145713.1,ENSMUST00000050884.13	retained_intron,protein_coding	7.09353	7.0349	6.59746	6.67217
ENSMUSG00000023147	Wrb	ENSMUST00000140476.1,ENSMUST00000023913.8,ENSMUST00000135448.1,ENSMUST00000138198.7	processed_transcript,retained_intron,protein_coding	3.48289	3.49639	2.99958	2.9867
ENSMUSG00000045275	Lca5l	ENSMUST00000154445.1,ENSMUST00000142620.7,ENSMUST00000054855.13,ENSMUST00000113804.7	processed_transcript,retained_intron,protein_coding	-0.354377	-0.410779	-0.617252	-0.155403
ENSMUSG00000040666	Sh3bgr	ENSMUST00000166952.7,ENSMUST00000171181.8,ENSMUST00000048770.14,ENSMUST00000145069.2,ENSMUST00000129904.2,ENSMUST00000132424.8,ENSMUST00000157060.7	protein_coding	-3.42889	-3.35458	-3.56851	-3.94014
ENSMUSG00000000159	Igsf5	ENSMUST00000113794.7,ENSMUST00000136292.1,ENSMUST00000000163.12,ENSMUST00000081093.9,ENSMUST00000139595.1,ENSMUST00000113795.7	processed_transcript,protein_coding	-4.83185	-4.3835	-4.13093	-4.83185
ENSMUSG00000000157	Itgb2l	ENSMUST00000131567.7,ENSMUST00000131777.1,ENSMUST00000113773.1,ENSMUST00000000161.13	nonsense_mediated_decay,processed_transcript,protein_coding	-4.83185	-4.83185	-4.68802	-4.83185
ENSMUSG00000050272	Dscam	ENSMUST00000056102.7	protein_coding	-4.01305	-4.34703	-3.00861	-4.36529
ENSMUSG00000040605	Bace2	ENSMUST00000047275.6	protein_coding	4.45722	4.38491	4.37129	4.46579
ENSMUSG00000000386	Mx1	ENSMUST00000142883.2,ENSMUST00000155233.7,ENSMUST00000113768.7,ENSMUST00000023655.12,ENSMUST00000135184.7	nonsense_mediated_decay,protein_coding	-1.98674	-2.45381	4.93684	4.99759
ENSMUSG00000022938	Fam3b	ENSMUST00000125475.1,ENSMUST00000049721.7	processed_transcript,protein_coding	-4.83185	-4.83185	-4.34666	-4.57149
ENSMUSG00000096156	Gm9242	ENSMUST00000177820.1	protein_coding	-4.61488	-3.79481	-3.50795	-3.90309
ENSMUSG00000023341	Mx2	ENSMUST00000024112.7,ENSMUST00000188251.6,ENSMUST00000190447.6,ENSMUST00000191103.1,ENSMUST00000190097.1	polymorphic_pseudogene,processed_transcript,retained_intron,protein_coding	1.22168	0.450787	5.50556	5.52007
ENSMUSG00000000385	Tmprss2	ENSMUST00000000395.6	protein_coding	-4.52747	-4.04372	-4.16017	-4.11242
ENSMUSG00000005251	Ripk4	ENSMUST00000019386.8,ENSMUST00000113743.7	protein_coding	-3.21733	-2.86335	-3.59778	-3.70577
ENSMUSG00000014039	Prdm15	ENSMUST00000135505.1,ENSMUST00000128917.1,ENSMUST00000121584.7,ENSMUST00000095849.9,ENSMUST00000126916.1,ENSMUST00000136529.1,ENSMUST00000142295.7,ENSMUST00000119200.7,ENSMUST00000129331.1,ENSMUST00000131951.7	nonsense_mediated_decay,processed_transcript,retained_intron,protein_coding	3.21778	3.20426	3.54483	3.40191
ENSMUSG00000045975	C2cd2	ENSMUST00000170757.1	protein_coding	4.23202	4.18938	3.94963	3.97779
ENSMUSG00000046962	Zbtb21	ENSMUST00000052089.7,ENSMUST00000063605.13,ENSMUST00000113734.8	protein_coding	4.329	4.57287	4.59577	4.73292
ENSMUSG00000080717	B230307C23Rik	ENSMUST00000183578.1,ENSMUST00000122450.7,ENSMUST00000113729.2	retained_intron,protein_coding	1.2091	0.903915	1.21095	1.43786
ENSMUSG00000068141	Gm10232	ENSMUST00000089221.2	processed_pseudogene	-0.266863	-0.808353	-0.53645	-0.365793
ENSMUSG00000044697	Gm5479	ENSMUST00000160578.1	processed_pseudogene	-4.83185	-4.28278	-4.83185	-4.83185
ENSMUSG00000023795	Pisd-ps2	ENSMUST00000184936.7,ENSMUST00000142526.8,ENSMUST00000127960.1	transcribed_unprocessed_pseudogene,processed_transcript	0.694777	0.703159	1.32181	1.16889
ENSMUSG00000046201	Scaf8	ENSMUST00000076734.6	protein_coding	5.953	5.97718	6.04456	6.08147
ENSMUSG00000023800	Tiam2	ENSMUST00000169838.7,ENSMUST00000072156.6	protein_coding	1.37521	1.74141	1.75987	2.01462
ENSMUSG00000036983	Tfb1m	ENSMUST00000041003.6	protein_coding	1.78823	1.69752	1.07751	1.54804
ENSMUSG00000091530	Cldn20	ENSMUST00000168560.1	protein_coding	-4.70249	-3.77404	-4.46972	-4.42185
ENSMUSG00000023802	Nox3	ENSMUST00000115800.1	protein_coding	-4.21309	-4.03355	-3.48946	-4.24149
ENSMUSG00000069729	Arid1b	ENSMUST00000146703.1,ENSMUST00000115799.1,ENSMUST00000115797.8,ENSMUST00000156775.1,ENSMUST00000092723.10,ENSMUST00000124362.1	processed_transcript,retained_intron,protein_coding	6.78723	6.80262	6.89401	6.90063
ENSMUSG00000081783	Gm15599	ENSMUST00000122283.2	processed_pseudogene	-4.05316	-4.83185	-4.68802	-4.83185
ENSMUSG00000004945	Tmem242	ENSMUST00000005053.13,ENSMUST00000185896.1,ENSMUST00000188282.6	protein_coding	4.94473	4.98045	4.65234	4.74159
ENSMUSG00000101959	Ldhal6b	ENSMUST00000189788.1	protein_coding	-3.52784	-2.94226	-2.6342	-3.51258
ENSMUSG00000034265	Zdhhc14	ENSMUST00000089185.4	protein_coding	1.05138	1.08979	1.47496	1.59604
ENSMUSG00000096965	3300005D01Rik	ENSMUST00000180924.7,ENSMUST00000181392.1,ENSMUST00000181484.1,ENSMUST00000180902.1	lincRNA	0.582582	1.28959	2.14707	1.97297
ENSMUSG00000068120	Gm10231	ENSMUST00000181584.1	processed_pseudogene	-3.23882	-2.7962	-3.70168	-3.43757
ENSMUSG00000097186	Gm26595	ENSMUST00000181585.1	processed_pseudogene	-4.35698	-4.83185	-4.68226	-4.50209
ENSMUSG00000096962	Gm26622	ENSMUST00000180520.1	processed_pseudogene	-4.83185	-4.48924	-4.83185	-4.83185
ENSMUSG00000002365	Snx9	ENSMUST00000002436.9	protein_coding	6.34438	6.48688	6.8564	6.74322
ENSMUSG00000023805	Synj2	ENSMUST00000115786.7,ENSMUST00000154114.7,ENSMUST00000115790.7,ENSMUST00000115791.8,ENSMUST00000134767.7,ENSMUST00000115789.7,ENSMUST00000146009.7,ENSMUST00000115787.7,ENSMUST00000061091.13,ENSMUST00000115788.7,ENSMUST00000126881.1,ENSMUST00000142409.7,ENSMUST00000115785.7,ENSMUST00000130661.1,ENSMUST00000080283.12,ENSMUST00000115784.7	nonsense_mediated_decay,processed_transcript,protein_coding	4.30551	4.46406	5.12735	5.05659
ENSMUSG00000015659	Serac1	ENSMUST00000139542.1,ENSMUST00000144284.1,ENSMUST00000024570.5,ENSMUST00000153325.1,ENSMUST00000097432.9	processed_transcript,retained_intron,protein_coding	2.37049	2.35853	2.01018	2.05122
ENSMUSG00000034345	Gtf2h5	ENSMUST00000100955.2,ENSMUST00000146035.1,ENSMUST00000039487.9	retained_intron,protein_coding	4.93555	4.92931	4.669	4.56981
ENSMUSG00000034377	Tulp4	ENSMUST00000039655.2,ENSMUST00000141059.1,ENSMUST00000151732.1,ENSMUST00000144124.1,ENSMUST00000137063.1,ENSMUST00000149756.7,ENSMUST00000145340.7,ENSMUST00000126982.7,ENSMUST00000146758.7,ENSMUST00000152672.1,ENSMUST00000142030.7,ENSMUST00000149838.7	processed_transcript,retained_intron,protein_coding	7.23325	7.41855	7.42688	7.47431
ENSMUSG00000051639	Gm5812	ENSMUST00000061073.1	processed_pseudogene	-0.560066	-1.0084	-0.345276	-0.930896
ENSMUSG00000058542	Gm15590	ENSMUST00000078419.1	processed_pseudogene	1.11336	0.891728	0.857694	0.872977
ENSMUSG00000095869	Ppp1r2-ps6	ENSMUST00000179333.1	processed_pseudogene	-4.17433	-4.53556	-3.88515	-4.28922
ENSMUSG00000038141	Tmem181a	ENSMUST00000088940.5	protein_coding	4.88738	4.88541	4.9269	5.03919
ENSMUSG00000092074	Dynlt1a	ENSMUST00000169415.1	protein_coding	2.14226	2.06191	1.45528	1.60955
ENSMUSG00000097723	Gm26848	ENSMUST00000181052.1	lincRNA	-4.59841	-4.4207	-3.91291	-4.4421
ENSMUSG00000094843	Ppp1r2-ps1	ENSMUST00000178232.1	processed_pseudogene	-3.67116	-3.92171	-4.04943	-4.01144
ENSMUSG00000096255	Dynlt1b	ENSMUST00000179569.1	protein_coding	1.90679	1.78445	1.75013	1.14923
ENSMUSG00000096780	Tmem181b-ps	ENSMUST00000188746.6,ENSMUST00000180035.7,ENSMUST00000167717.3,ENSMUST00000190059.6	transcribed_unprocessed_pseudogene,processed_transcript	2.30197	1.80558	2.30899	2.08415
ENSMUSG00000000579	Dynlt1c	ENSMUST00000124894.1,ENSMUST00000092966.4,ENSMUST00000138598.7,ENSMUST00000149027.7	retained_intron,protein_coding	-0.193565	-0.598847	-0.797781	-0.888654
ENSMUSG00000093880	Tmem181c-ps	ENSMUST00000115772.4	unprocessed_pseudogene	-4.572	-4.67882	-4.83185	-4.83185
ENSMUSG00000095677	Dynlt1f	ENSMUST00000179554.1	protein_coding	2.56946	2.48086	1.74956	2.00787
ENSMUSG00000041831	Sytl3	ENSMUST00000162013.2,ENSMUST00000160771.1,ENSMUST00000115763.9,ENSMUST00000097430.8,ENSMUST00000162635.7,ENSMUST00000159880.1,ENSMUST00000161118.7,ENSMUST00000159394.7,ENSMUST00000160483.7	nonsense_mediated_decay,processed_transcript,retained_intron,protein_coding	-4.3826	-4.28716	-3.98832	-4.36529
ENSMUSG00000052397	Ezr	ENSMUST00000064234.6,ENSMUST00000131131.1	processed_transcript,protein_coding	4.68997	4.58445	3.95812	4.14511
ENSMUSG00000097103	Gm2885	ENSMUST00000181895.1	lincRNA	-1.12707	-1.24244	-1.97434	-1.96943
ENSMUSG00000023806	Rsph3b	ENSMUST00000024572.9	protein_coding	2.49338	2.5333	2.02221	2.08872
ENSMUSG00000052031	Tagap1	ENSMUST00000063683.6	protein_coding	3.12878	2.98852	2.90495	2.71191
ENSMUSG00000094724	Rnaset2b	ENSMUST00000089119.11,ENSMUST00000179728.1	protein_coding	3.29117	3.23531	3.57551	3.64016
ENSMUSG00000023809	Rps6ka2	ENSMUST00000024575.6	protein_coding	3.77564	3.76243	3.73403	3.73008
ENSMUSG00000071322	Tcp10a	ENSMUST00000128533.7,ENSMUST00000140192.7,ENSMUST00000129709.7,ENSMUST00000095726.10,ENSMUST00000138222.7,ENSMUST00000144861.1,ENSMUST00000147803.7	protein_coding	-4.45786	-4.83185	-4.83185	-4.83185
ENSMUSG00000079722	Ttll2	ENSMUST00000115747.1	protein_coding	-4.83185	-4.58429	-3.68601	-4.58245
ENSMUSG00000056133	Gm9992	ENSMUST00000070059.3	protein_coding	-3.85396	-3.79011	-3.10907	-2.41179
ENSMUSG00000071984	Fndc1	ENSMUST00000114579.3,ENSMUST00000167580.7,ENSMUST00000097424.2,ENSMUST00000097425.9,ENSMUST00000169126.1	processed_transcript,retained_intron,protein_coding	5.69947	6.03302	7.04939	7.34111
ENSMUSG00000033450	Tagap	ENSMUST00000036370.7	protein_coding	-2.97723	-2.79541	-2.24055	-3.61478
ENSMUSG00000073471	Rsph3a	ENSMUST00000097423.2	protein_coding	3.34761	3.563	3.21919	3.19518
ENSMUSG00000094083	Gm1604a	ENSMUST00000097422.4	protein_coding	-4.3826	-4.83185	-4.83185	-4.83185
ENSMUSG00000095687	Rnaset2a	ENSMUST00000097420.5	protein_coding	3.73986	3.76817	4.1196	4.12505
ENSMUSG00000069135	Fgfr1op	ENSMUST00000161898.1,ENSMUST00000097419.9,ENSMUST00000024636.14,ENSMUST00000162586.1	retained_intron,protein_coding	3.67573	3.60159	2.79399	2.79544
ENSMUSG00000023861	Mpc1	ENSMUST00000124023.7,ENSMUST00000155364.7,ENSMUST00000137344.1,ENSMUST00000147427.1,ENSMUST00000142594.7,ENSMUST00000145402.7,ENSMUST00000130559.1,ENSMUST00000046754.14	retained_intron,protein_coding	4.0899	3.98291	3.58311	3.7556
ENSMUSG00000087478	4930506C21Rik	ENSMUST00000130639.1,ENSMUST00000123341.1,ENSMUST00000123009.1	processed_transcript,retained_intron	-2.68349	-1.79396	-2.68411	-2.15946
ENSMUSG00000073468	Sft2d1	ENSMUST00000145276.7,ENSMUST00000135627.7,ENSMUST00000135964.1,ENSMUST00000130782.7,ENSMUST00000154553.1,ENSMUST00000128087.1,ENSMUST00000153406.7,ENSMUST00000140890.2,ENSMUST00000141213.1,ENSMUST00000150728.7	nonsense_mediated_decay,processed_transcript,retained_intron,protein_coding	3.72742	3.70951	3.97408	3.81074
ENSMUSG00000055945	Prr18	ENSMUST00000163887.1,ENSMUST00000069742.6	protein_coding	-4.17433	-4.53421	-3.2748	-2.58665
ENSMUSG00000058159	T2	ENSMUST00000163578.7,ENSMUST00000169635.2	processed_transcript	-3.50524	-3.66818	-4.49625	-4.05268
ENSMUSG00000023868	Pde10a	ENSMUST00000136160.1,ENSMUST00000115722.7,ENSMUST00000115715.7,ENSMUST00000141877.1,ENSMUST00000115720.7,ENSMUST00000149440.7,ENSMUST00000024647.12,ENSMUST00000115708.1,ENSMUST00000089085.8,ENSMUST00000115724.7,ENSMUST00000115717.8	nonsense_mediated_decay,processed_transcript,retained_intron,protein_coding	3.35788	3.32863	3.37628	3.37787
ENSMUSG00000084390	Gm15425	ENSMUST00000119013.1	processed_pseudogene	-4.83185	-4.49164	-4.68226	-4.38597
ENSMUSG00000099104	Gm17087	ENSMUST00000184183.1	protein_coding	-3.69726	-3.47965	-3.48633	-3.47789
ENSMUSG00000023873	1700010I14Rik	ENSMUST00000151609.1,ENSMUST00000024650.11,ENSMUST00000136954.2	processed_transcript,protein_coding	0.865906	0.677323	0.270964	0.808427
ENSMUSG00000097958	Gm8492	ENSMUST00000182375.1	processed_pseudogene	-4.69656	-4.02466	-3.96833	-3.92764
ENSMUSG00000101935	Gm17748	ENSMUST00000177906.2	processed_pseudogene	-4.11749	-4.53421	-4.57083	-4.83185
ENSMUSG00000046173	Pabpc6	ENSMUST00000057190.2	protein_coding	-4.83185	-4.83185	-4.83185	-4.83185
ENSMUSG00000062078	Qk	ENSMUST00000042296.7,ENSMUST00000097414.9	protein_coding	6.74005	6.71203	6.85314	6.79442
ENSMUSG00000099384	1700110C19Rik	ENSMUST00000187397.6,ENSMUST00000188715.1	lincRNA	-4.14564	-4.18615	-4.53843	-4.17396
ENSMUSG00000037196	Pacrg	ENSMUST00000160599.1,ENSMUST00000041463.6	processed_transcript,protein_coding	-1.34664	-1.11818	-1.24708	-0.797156
ENSMUSG00000023826	Park2	ENSMUST00000179624.7,ENSMUST00000186406.1,ENSMUST00000190849.1,ENSMUST00000168593.8,ENSMUST00000218435.1,ENSMUST00000191124.6,ENSMUST00000186167.1,ENSMUST00000190894.1,ENSMUST00000066658.12,ENSMUST00000097413.4	processed_transcript,retained_intron,protein_coding	-0.339374	-0.339648	-0.509166	-0.23764
ENSMUSG00000099797	Gm3145	ENSMUST00000188584.1	processed_pseudogene	-4.83185	-4.83185	-4.83185	-4.83185
ENSMUSG00000023827	Agpat4	ENSMUST00000164143.7,ENSMUST00000170858.7,ENSMUST00000167905.1,ENSMUST00000167792.1,ENSMUST00000172259.1,ENSMUST00000024594.8	nonsense_mediated_decay,processed_transcript,retained_intron,protein_coding	4.62997	4.66504	4.44196	4.52899
ENSMUSG00000063911	Tdgf1-ps2	ENSMUST00000074412.4	processed_pseudogene	-4.83185	-4.83185	-4.71466	-4.51924
ENSMUSG00000014426	Map3k4	ENSMUST00000089058.5	protein_coding	5.31616	5.35656	5.53753	5.37564
ENSMUSG00000097350	4732491K20Rik	ENSMUST00000181774.1	lincRNA	0.29403	0.525293	0.207961	0.265616
ENSMUSG00000059481	Plg	ENSMUST00000014578.5	protein_coding	-4.83185	-4.83185	-4.83185	-4.83185
ENSMUSG00000023828	Slc22a3	ENSMUST00000024595.2	protein_coding	-1.99627	-1.82072	-3.09138	-1.92481
ENSMUSG00000040966	Slc22a2	ENSMUST00000046959.7	protein_coding	-4.69656	-4.83185	-4.07863	-4.06525
ENSMUSG00000023829	Slc22a1	ENSMUST00000024596.8	protein_coding	-4.83185	-4.83185	-4.83185	-4.23956
ENSMUSG00000023830	Igf2r	ENSMUST00000161738.1,ENSMUST00000024599.13,ENSMUST00000159127.1,ENSMUST00000162982.1	nonsense_mediated_decay,protein_coding	7.5882	7.73577	7.49205	7.58
ENSMUSG00000089769	Gm16574	ENSMUST00000159301.1	processed_pseudogene	-1.83623	-2.37087	-2.40601	-2.60081
ENSMUSG00000089817	Gm7162	ENSMUST00000161205.1	processed_pseudogene	-4.83185	-4.2802	-4.68226	-4.83185
ENSMUSG00000068037	Mas1	ENSMUST00000162119.7,ENSMUST00000161747.7,ENSMUST00000162333.7,ENSMUST00000167152.7,ENSMUST00000159865.1,ENSMUST00000089015.9,ENSMUST00000165020.7,ENSMUST00000159223.7,ENSMUST00000162389.1	protein_coding	-4.83185	-4.57172	-4.83185	-4.83185
ENSMUSG00000059408	Mrgprh	ENSMUST00000075296.2	protein_coding	-4.83185	-4.27372	-4.83185	-4.51924
ENSMUSG00000073460	Pnldc1	ENSMUST00000163394.1	protein_coding	-1.004	-1.12155	-1.08999	-1.14289
ENSMUSG00000057388	Mrpl18	ENSMUST00000162928.1,ENSMUST00000162978.1,ENSMUST00000159765.1,ENSMUST00000079121.3,ENSMUST00000162781.7	processed_transcript,retained_intron,protein_coding	4.45217	4.33651	4.17627	4.16125
ENSMUSG00000068039	Tcp1	ENSMUST00000151287.7,ENSMUST00000151715.1,ENSMUST00000138709.1,ENSMUST00000134665.1,ENSMUST00000089024.12,ENSMUST00000147724.7,ENSMUST00000137289.1,ENSMUST00000143961.1,ENSMUST00000133003.7,ENSMUST00000129632.7	processed_transcript,retained_intron,protein_coding	7.55862	7.55923	7.47567	7.38879
ENSMUSG00000062480	Acat3	ENSMUST00000160378.1,ENSMUST00000160921.1,ENSMUST00000043923.11	retained_intron,protein_coding	1.39286	0.919053	2.34351	1.90412
ENSMUSG00000023832	Acat2	ENSMUST00000159697.1,ENSMUST00000159358.1,ENSMUST00000007005.13	processed_transcript,protein_coding	4.13771	4.15763	3.30335	3.22029
ENSMUSG00000089695	Gm15946	ENSMUST00000160654.2	processed_pseudogene	-3.92637	-3.98395	-3.64963	-4.29999
ENSMUSG00000060475	Wtap	ENSMUST00000159104.7,ENSMUST00000007007.13,ENSMUST00000159551.7,ENSMUST00000160781.7,ENSMUST00000159986.7,ENSMUST00000161901.1,ENSMUST00000162395.1	processed_transcript,protein_coding	5.30875	5.32525	5.33752	5.3116
ENSMUSG00000006818	Sod2	ENSMUST00000007012.4	protein_coding	7.30914	7.41787	7.044	6.82481
ENSMUSG00000071311	Gpr31b	ENSMUST00000091648.2	protein_coding	-3.53421	-4.68018	-4.25701	-4.69543
ENSMUSG00000055602	Tcp10b	ENSMUST00000116666.7,ENSMUST00000086787.10,ENSMUST00000163227.2	protein_coding	-0.567324	-0.422787	-0.444943	-0.812404
ENSMUSG00000067049	Unc93a	ENSMUST00000084966.5	protein_coding	-3.43014	-2.89303	-0.3263	-0.365177
ENSMUSG00000073457	Smok2b	ENSMUST00000059824.6,ENSMUST00000162940.2	protein_coding	-4.83185	-4.83185	-4.83185	-4.33275
ENSMUSG00000052469	Tcp10c	ENSMUST00000097403.3	protein_coding	-4.83185	-4.83185	-4.83185	-4.83185
ENSMUSG00000038347	Tcte2	ENSMUST00000185626.6,ENSMUST00000135850.7,ENSMUST00000148430.1,ENSMUST00000142863.1,ENSMUST00000137459.7,ENSMUST00000128194.7,ENSMUST00000053376.11,ENSMUST00000130033.7,ENSMUST00000138345.7,ENSMUST00000143162.7,ENSMUST00000127032.7	nonsense_mediated_decay,processed_transcript,protein_coding	0.049734	0.107004	0.0317197	0.143583
ENSMUSG00000085705	Gm16046	ENSMUST00000150889.1,ENSMUST00000145030.1,ENSMUST00000128138.1	processed_transcript	-0.364649	-0.990367	-1.69088	-1.73104
ENSMUSG00000068036	Afdn	ENSMUST00000137708.7,ENSMUST00000139666.7,ENSMUST00000124188.1,ENSMUST00000141640.1,ENSMUST00000150848.7,ENSMUST00000170827.8,ENSMUST00000156591.7,ENSMUST00000137495.7,ENSMUST00000133422.7,ENSMUST00000136087.1,ENSMUST00000124922.1,ENSMUST00000139347.7,ENSMUST00000137784.7,ENSMUST00000137503.1,ENSMUST00000137531.1,ENSMUST00000123030.1	processed_transcript,retained_intron,protein_coding	6.18262	6.27899	6.25658	6.29156
ENSMUSG00000089883	Gm3355	ENSMUST00000160079.1	processed_pseudogene	-2.69629	-3.22743	-3.18041	-3.06396
ENSMUSG00000067941	Gm7168	ENSMUST00000088809.5	protein_coding	-4.83185	-4.83185	-4.32326	-4.36529
ENSMUSG00000048826	Dact2	ENSMUST00000053218.5	protein_coding	1.80205	2.46515	1.26418	1.52178
ENSMUSG00000023886	Smoc2	ENSMUST00000024660.8	protein_coding	2.32128	2.37569	2.66563	2.47222
ENSMUSG00000023885	Thbs2	ENSMUST00000170872.1	protein_coding	9.30889	9.71609	8.69536	9.12225
ENSMUSG00000079311	Gm3222	ENSMUST00000071282.5	processed_pseudogene	0.0470812	-0.0914177	0.0309757	0.312576
ENSMUSG00000046991	Wdr27	ENSMUST00000170386.1	protein_coding	-3.80719	-3.63597	-2.91143	-3.21598
ENSMUSG00000092577	Gm7393	ENSMUST00000172650.1	processed_pseudogene	-4.83185	-4.58043	-4.62635	-4.83185
ENSMUSG00000050088	1600012H06Rik	ENSMUST00000052691.8,ENSMUST00000174163.1,ENSMUST00000164837.2,ENSMUST00000174004.1	processed_transcript,protein_coding	5.3136	5.35188	5.47473	5.48856
ENSMUSG00000023883	Phf10	ENSMUST00000167805.1,ENSMUST00000168938.2,ENSMUST00000172054.1,ENSMUST00000024657.11,ENSMUST00000171526.1	nonsense_mediated_decay,retained_intron,protein_coding	4.8943	4.90882	5.12094	5.11486
ENSMUSG00000079710	Gm3448	ENSMUST00000097399.4,ENSMUST00000097400.4,ENSMUST00000179539.7	protein_coding	-4.83185	-4.83185	-4.83185	-4.83185
ENSMUSG00000036552	Ermard	ENSMUST00000097393.9,ENSMUST00000040594.9,ENSMUST00000097395.3,ENSMUST00000061688.9	protein_coding	2.24384	2.14281	2.20592	2.20978
ENSMUSG00000079707	Tcte3	ENSMUST00000097398.10,ENSMUST00000040746.6	protein_coding	-4.83185	-4.67882	-4.83185	-4.67867
ENSMUSG00000101556	Gm28869	ENSMUST00000187199.1	processed_transcript	-4.40609	-4.83185	-4.14833	-2.84382
ENSMUSG00000100536	Gm28873	ENSMUST00000186130.1	lincRNA	-4.83185	-4.57373	-4.42895	-4.36529
ENSMUSG00000014773	Dll1	ENSMUST00000143460.1,ENSMUST00000152416.7,ENSMUST00000140784.1,ENSMUST00000129395.7,ENSMUST00000014917.7,ENSMUST00000124196.1	processed_transcript,retained_intron,protein_coding	2.65023	2.686	2.90056	2.86238
ENSMUSG00000097566	A930024N18Rik	ENSMUST00000181251.1	lincRNA	-1.36089	-1.24007	-1.0684	-1.16923
ENSMUSG00000014763	Fam120b	ENSMUST00000055352.6	protein_coding	5.27091	5.39418	5.25995	5.28331
ENSMUSG00000014769	Psmb1	ENSMUST00000014913.9	protein_coding	6.62033	6.64536	6.6136	6.61297
ENSMUSG00000014767	Tbp	ENSMUST00000159197.7,ENSMUST00000117593.7,ENSMUST00000119879.8,ENSMUST00000118001.7,ENSMUST00000162505.7,ENSMUST00000014911.11,ENSMUST00000155051.7,ENSMUST00000143924.7,ENSMUST00000147081.8,ENSMUST00000149518.1,ENSMUST00000153480.1	retained_intron,protein_coding	4.00071	3.9646	4.13279	4.09684
ENSMUSG00000014771	Pdcd2	ENSMUST00000137233.1,ENSMUST00000054450.6,ENSMUST00000139610.7,ENSMUST00000125709.1,ENSMUST00000154293.7	retained_intron,protein_coding	3.18231	3.25277	3.05796	2.98805
ENSMUSG00000051977	Prdm9	ENSMUST00000130297.1,ENSMUST00000132675.1,ENSMUST00000167994.7,ENSMUST00000147532.7,ENSMUST00000139911.1,ENSMUST00000128267.7	processed_transcript,retained_intron,protein_coding	1.62708	1.4888	1.56017	1.64225
ENSMUSG00000023852	Chd1	ENSMUST00000173311.7,ENSMUST00000024620.6,ENSMUST00000173040.1,ENSMUST00000173159.1,ENSMUST00000174461.1,ENSMUST00000024627.13	nonsense_mediated_decay,processed_transcript,protein_coding	5.97598	5.97892	6.22443	6.17872
ENSMUSG00000048027	Rgmb	ENSMUST00000170578.1	protein_coding	4.56007	4.66791	4.49174	4.53531
ENSMUSG00000060149	BC002059	ENSMUST00000190415.1,ENSMUST00000071374.5	lincRNA	1.58801	1.3239	1.41443	1.31917
ENSMUSG00000096696	Zfp960	ENSMUST00000127027.1	protein_coding	0.948848	1.17254	0.637659	0.814642
ENSMUSG00000095990	Zfp97	ENSMUST00000147630.1	protein_coding	1.5939	1.56246	1.47995	1.44086
ENSMUSG00000072761	Gm6712	ENSMUST00000105311.3,ENSMUST00000186431.6	lincRNA	0.0872935	-0.296572	-0.593124	-0.17574
ENSMUSG00000043801	Oaz1-ps	ENSMUST00000052440.6	pseudogene	0.780076	0.849367	0.939146	0.713072
ENSMUSG00000097379	Gm26873	ENSMUST00000181390.1	lincRNA	-3.99532	-4.18615	-3.79863	-4.13514
ENSMUSG00000047786	Lix1	ENSMUST00000140134.1,ENSMUST00000115576.2	processed_transcript,protein_coding	-2.94086	-1.85941	-3.45562	-1.96369
ENSMUSG00000023845	Lnpep	ENSMUST00000041047.2	protein_coding	5.88836	5.85563	5.83369	5.86675
ENSMUSG00000092120	Vmn2r90	ENSMUST00000169805.1	protein_coding	-4.83185	-4.83185	-4.48288	-4.42185
ENSMUSG00000080316	Spaca6	ENSMUST00000178888.1,ENSMUST00000139969.7,ENSMUST00000052338.9,ENSMUST00000150302.1,ENSMUST00000133912.7,ENSMUST00000154301.1,ENSMUST00000178056.1,ENSMUST00000177859.7,ENSMUST00000172097.8,ENSMUST00000012759.13,ENSMUST00000137228.1,ENSMUST00000178408.1,ENSMUST00000179350.1,ENSMUST00000155293.7	nonsense_mediated_decay,processed_transcript,retained_intron,protein_coding	3.73578	3.35836	4.21005	3.8305
ENSMUSG00000003665	Has1	ENSMUST00000003762.6	protein_coding	-1.94954	-1.9775	-0.202927	-0.526726
ENSMUSG00000045551	Fpr1	ENSMUST00000061516.7	protein_coding	-3.91929	-4.83185	-3.59722	-3.60997
ENSMUSG00000052270	Fpr2	ENSMUST00000149944.1,ENSMUST00000064068.4	processed_transcript,protein_coding	-4.20122	-4.2491	-3.69817	-4.22768
ENSMUSG00000090957	Gm7535	ENSMUST00000164167.1	protein_coding	-2.88279	-3.35452	-3.55759	-3.36301
ENSMUSG00000090304	Vmn2r99	ENSMUST00000176107.1	protein_coding	-4.61488	-4.83185	-4.83185	-4.83185
ENSMUSG00000071273	Gm5145	ENSMUST00000095633.3	protein_coding	-3.61694	-4.38702	-3.93212	-4.19409
ENSMUSG00000007564	Ppp2r1a	ENSMUST00000138971.1,ENSMUST00000139293.1,ENSMUST00000147983.2,ENSMUST00000007708.13,ENSMUST00000173658.7,ENSMUST00000173359.1,ENSMUST00000136975.1	nonsense_mediated_decay,retained_intron,protein_coding	7.38886	7.41885	7.33618	7.35288
ENSMUSG00000067942	Zfp160	ENSMUST00000088811.5	protein_coding	2.8432	2.80475	2.8871	2.91637
ENSMUSG00000091550	Gm6811	ENSMUST00000169389.1	protein_coding	-4.61488	-4.83185	-4.42884	-4.83185
ENSMUSG00000062743	Zfp677	ENSMUST00000056107.10,ENSMUST00000162659.1	protein_coding	2.06179	2.17905	2.24777	2.36116
ENSMUSG00000023882	Zfp54	ENSMUST00000165230.7,ENSMUST00000167749.1,ENSMUST00000007884.14	protein_coding	1.77285	1.46271	1.40442	1.51736
ENSMUSG00000023892	Zfp51	ENSMUST00000039577.6	protein_coding	2.26883	2.45025	2.59439	2.78632
ENSMUSG00000097759	Gm26753	ENSMUST00000181938.1	lincRNA	-4.39049	-4.18615	-3.90821	-4.42185
ENSMUSG00000057409	Zfp53	ENSMUST00000076664.6	protein_coding	2.92132	3.03083	3.10617	3.12619
ENSMUSG00000097781	9330136K24Rik	ENSMUST00000180842.1	lincRNA	-1.54521	-1.95722	-2.17998	-2.59427
ENSMUSG00000051341	Zfp52	ENSMUST00000079242.3	protein_coding	2.9466	3.18368	3.19763	3.07497
ENSMUSG00000067931	Zfp948	ENSMUST00000088787.5	protein_coding	3.85128	3.74061	3.50366	3.52109
ENSMUSG00000035868	Zfp983	ENSMUST00000039726.7	protein_coding	0.471984	0.670181	0.208707	0.762699
ENSMUSG00000073448	Gm10509	ENSMUST00000097384.1	protein_coding	-1.56539	-1.15005	-0.708717	-1.37036
ENSMUSG00000067929	Gm10226	ENSMUST00000072133.4	protein_coding	-1.39322	-1.27975	-1.01683	-0.986724
ENSMUSG00000067928	Zfp760	ENSMUST00000073312.6	protein_coding	3.10796	2.8607	2.95554	2.83164
ENSMUSG00000061544	Zfp229	ENSMUST00000182334.1,ENSMUST00000182827.7,ENSMUST00000182923.1,ENSMUST00000183192.7,ENSMUST00000182603.1,ENSMUST00000065871.13	processed_transcript,protein_coding	2.29309	2.21356	2.0465	2.16313
ENSMUSG00000049202	4930515G13Rik	ENSMUST00000057521.5	pseudogene	-4.59841	-4.68018	-4.23561	-3.9504
ENSMUSG00000069743	Zfp820	ENSMUST00000084141.4	protein_coding	2.03021	2.14816	2.15671	2.27879
ENSMUSG00000078546	Zfp995	ENSMUST00000185948.1,ENSMUST00000190066.6,ENSMUST00000189719.1,ENSMUST00000106026.2,ENSMUST00000186313.1	processed_transcript,retained_intron,protein_coding	1.84943	1.68788	1.57731	1.73014
ENSMUSG00000071267	Zfp942	ENSMUST00000074295.7,ENSMUST00000126485.1,ENSMUST00000091879.11	retained_intron,protein_coding	2.66175	2.78744	2.71595	2.70366
ENSMUSG00000053347	Zfp943	ENSMUST00000172778.1,ENSMUST00000174015.7,ENSMUST00000055349.14,ENSMUST00000153985.7	nonsense_mediated_decay,processed_transcript,protein_coding	2.78961	2.71876	2.93047	2.86715
ENSMUSG00000086004	Gm7805	ENSMUST00000154348.1	processed_pseudogene	-4.83185	-4.83185	-4.83185	-4.83185
ENSMUSG00000099397	Gm7809	ENSMUST00000153199.1	processed_pseudogene	0.569329	0.439567	1.04822	0.915069
ENSMUSG00000063383	Zfp947	ENSMUST00000080249.5	protein_coding	0.273644	0.293649	0.272627	0.591717
ENSMUSG00000096433	Zfp994	ENSMUST00000179996.1	protein_coding	2.61824	2.58841	2.5071	2.65877
ENSMUSG00000033972	Zfp944	ENSMUST00000115535.2	protein_coding	2.42422	2.3404	2.3192	2.2603
ENSMUSG00000044501	Zfp758	ENSMUST00000149699.7,ENSMUST00000121315.1,ENSMUST00000072477.10,ENSMUST00000088765.8	protein_coding	1.76599	1.87579	1.8036	1.84093
ENSMUSG00000071266	Zfp946	ENSMUST00000167740.1,ENSMUST00000120222.7,ENSMUST00000088763.12,ENSMUST00000141831.7	processed_transcript,protein_coding	2.28849	2.30369	2.50994	2.44184
ENSMUSG00000098210	Gm5224	ENSMUST00000183060.1	processed_pseudogene	-4.48291	-4.43126	-4.48252	-4.83185
ENSMUSG00000098164	Gm5493	ENSMUST00000182063.1	protein_coding	-4.69656	-4.42216	-4.15662	-4.05434
ENSMUSG00000096975	Gm16386	ENSMUST00000181397.1	lincRNA	-1.02173	-1.75974	-1.03039	-1.57148
ENSMUSG00000059142	Zfp945	ENSMUST00000127557.1,ENSMUST00000088696.11,ENSMUST00000150092.1,ENSMUST00000160457.8,ENSMUST00000095615.2	retained_intron,protein_coding	3.49023	3.42639	3.34917	3.27135
ENSMUSG00000002617	Zfp40	ENSMUST00000151447.1,ENSMUST00000135840.1,ENSMUST00000037057.13,ENSMUST00000172177.1,ENSMUST00000140313.7,ENSMUST00000142999.1	processed_transcript,protein_coding	2.25926	2.10963	1.75212	1.93151
ENSMUSG00000067882	Casp16-ps	ENSMUST00000088673.4,ENSMUST00000182769.8	polymorphic_pseudogene,protein_coding	-4.83185	-4.83185	-4.71466	-4.65149
ENSMUSG00000097517	Gm26695	ENSMUST00000180920.1	lincRNA	-2.91806	-3.30569	-2.45547	-3.35686
ENSMUSG00000071256	Zfp213	ENSMUST00000095606.3	protein_coding	2.94004	2.90296	3.15293	3.18128
ENSMUSG00000062012	Zfp13	ENSMUST00000057029.4,ENSMUST00000115516.9	protein_coding	3.43348	3.45977	3.43162	3.34468
ENSMUSG00000023902	Zscan10	ENSMUST00000133749.1,ENSMUST00000117606.1,ENSMUST00000120967.7,ENSMUST00000138487.1,ENSMUST00000118369.1,ENSMUST00000115509.7,ENSMUST00000095595.8,ENSMUST00000123866.7,ENSMUST00000148062.7,ENSMUST00000129227.7,ENSMUST00000122285.7,ENSMUST00000125912.1	nonsense_mediated_decay,retained_intron,protein_coding	-4.52133	-3.71146	-3.98897	-4.09921
ENSMUSG00000023903	Mmp25	ENSMUST00000024696.7	protein_coding	-2.20144	-2.65843	-1.73634	-1.94924
ENSMUSG00000043782	Bicdl2	ENSMUST00000062967.8	protein_coding	-4.02406	-3.52751	-4.30888	-4.65149
ENSMUSG00000041319	Thoc6	ENSMUST00000135259.1,ENSMUST00000125443.1,ENSMUST00000133849.1,ENSMUST00000047436.10,ENSMUST00000115490.7,ENSMUST00000095579.10,ENSMUST00000115489.7,ENSMUST00000138190.1	retained_intron,protein_coding	3.56934	3.65925	3.86292	3.80249
ENSMUSG00000023904	Hcfc1r1	ENSMUST00000179928.1,ENSMUST00000180140.7,ENSMUST00000024697.4	protein_coding	6.00295	5.96848	6.47325	6.50175
ENSMUSG00000023905	Tnfrsf12a	ENSMUST00000024698.8,ENSMUST00000167059.7	protein_coding	4.00616	4.1792	4.69849	4.57359
ENSMUSG00000023906	Cldn6	ENSMUST00000024699.2	protein_coding	-4.61488	-4.00577	-3.51958	-4.53181
ENSMUSG00000043747	1520401A03Rik	ENSMUST00000177300.7,ENSMUST00000176095.3,ENSMUST00000062827.11,ENSMUST00000178006.7,ENSMUST00000201734.3	retained_intron,protein_coding	-2.65092	-2.94013	-3.17463	-3.21254
ENSMUSG00000023908	Pkmyt1	ENSMUST00000024701.7	protein_coding	3.79643	3.53813	2.31867	2.24865
ENSMUSG00000023909	Paqr4	ENSMUST00000024702.3	protein_coding	3.75879	3.65837	3.06007	3.26152
ENSMUSG00000040680	Kremen2	ENSMUST00000046525.8	protein_coding	-4.23699	-4.07538	-3.93113	-3.93227
ENSMUSG00000097006	9530082P21Rik	ENSMUST00000181291.7,ENSMUST00000181605.1,ENSMUST00000180547.1	lincRNA	2.39222	2.18041	3.13073	3.24572
ENSMUSG00000040097	Flywch1	ENSMUST00000045517.8,ENSMUST00000086325.11	protein_coding	5.56397	5.66833	5.7685	5.73198
ENSMUSG00000023911	Flywch2	ENSMUST00000122991.1,ENSMUST00000024704.9,ENSMUST00000127144.1	nonsense_mediated_decay,protein_coding	1.05947	1.3112	1.6012	1.57163
ENSMUSG00000097732	D930048G16Rik	ENSMUST00000180975.2	lincRNA	-1.9858	-2.81079	-2.69616	-3.41218
ENSMUSG00000039218	Srrm2	ENSMUST00000186045.1,ENSMUST00000088621.10,ENSMUST00000186961.6,ENSMUST00000189977.1,ENSMUST00000190568.1,ENSMUST00000190293.1,ENSMUST00000186259.1,ENSMUST00000191385.2,ENSMUST00000190686.6,ENSMUST00000186914.1	nonsense_mediated_decay,processed_transcript,retained_intron,protein_coding	9.06779	9.08228	9.16639	9.15021
ENSMUSG00000055839	Elob	ENSMUST00000069579.5	protein_coding	6.44535	6.51572	6.73475	6.58438
ENSMUSG00000024114	Prss41	ENSMUST00000141788.1,ENSMUST00000151797.1,ENSMUST00000122936.7,ENSMUST00000024926.13	retained_intron,protein_coding	-4.30395	-3.36199	-3.42747	-4.07335
ENSMUSG00000048992	Prss32	ENSMUST00000061725.7,ENSMUST00000144925.1,ENSMUST00000154347.1	nonsense_mediated_decay,processed_transcript,protein_coding	-4.60347	-3.7225	-3.77036	-3.73075
ENSMUSG00000024124	Prss30	ENSMUST00000147626.1,ENSMUST00000151448.7,ENSMUST00000123584.1,ENSMUST00000024936.9,ENSMUST00000135549.7	nonsense_mediated_decay,retained_intron,protein_coding	-4.42817	-4.83185	-4.83185	-4.83185
ENSMUSG00000045027	Prss22	ENSMUST00000041649.6	protein_coding	-2.13817	-1.35603	-1.29431	-1.20822
ENSMUSG00000050762	Prss27	ENSMUST00000059482.5	protein_coding	-3.36762	-3.37971	-3.12571	-1.96665
ENSMUSG00000016946	Kctd5	ENSMUST00000127755.1,ENSMUST00000017090.5	processed_transcript,protein_coding	4.47093	4.4855	4.69226	4.64738
ENSMUSG00000024122	Pdpk1	ENSMUST00000144533.7,ENSMUST00000128997.1,ENSMUST00000154982.1,ENSMUST00000115409.8,ENSMUST00000115407.8,ENSMUST00000052462.12,ENSMUST00000140906.7,ENSMUST00000147199.7,ENSMUST00000102927.9,ENSMUST00000150578.1,ENSMUST00000115411.7	processed_transcript,retained_intron,protein_coding	5.81691	5.83288	5.81936	5.7504
ENSMUSG00000036820	Amdhd2	ENSMUST00000138685.1,ENSMUST00000129523.1,ENSMUST00000132944.7,ENSMUST00000131766.1,ENSMUST00000130520.1,ENSMUST00000040735.11	processed_transcript,retained_intron,protein_coding	4.24473	4.31276	4.25158	4.30546
ENSMUSG00000024121	Atp6v0c	ENSMUST00000098862.8,ENSMUST00000156061.1,ENSMUST00000151061.1,ENSMUST00000150647.1,ENSMUST00000148541.7,ENSMUST00000024932.11	processed_transcript,protein_coding	5.56546	5.63424	5.66364	5.60844
ENSMUSG00000036473	Tbc1d24	ENSMUST00000201716.1,ENSMUST00000024931.4,ENSMUST00000201960.3,ENSMUST00000097376.9,ENSMUST00000201583.1,ENSMUST00000201301.3,ENSMUST00000168410.8,ENSMUST00000202018.1,ENSMUST00000167791.8,ENSMUST00000171189.7,ENSMUST00000040474.10,ENSMUST00000168378.7,ENSMUST00000201805.3,ENSMUST00000201359.3,ENSMUST00000201089.3,ENSMUST00000202925.3	nonsense_mediated_decay,processed_transcript,protein_coding	4.58836	4.64561	4.59258	4.53769
ENSMUSG00000085185	BC028777	ENSMUST00000137883.1,ENSMUST00000148704.7,ENSMUST00000171563.3	processed_transcript	-2.34665	-2.54629	-2.57935	-2.46826
ENSMUSG00000024118	1600002H07Rik	ENSMUST00000024930.7,ENSMUST00000149916.1,ENSMUST00000137648.7,ENSMUST00000138818.1,ENSMUST00000124557.1	nonsense_mediated_decay,retained_intron,protein_coding	2.85656	3.05187	2.37652	2.45833
ENSMUSG00000072082	Ccnf	ENSMUST00000115390.3	protein_coding	4.5654	4.17246	2.20134	2.27582
ENSMUSG00000035435	Abca17	ENSMUST00000039324.6,ENSMUST00000121226.7	protein_coding	-3.77043	-4.2891	-3.83213	-2.49258
ENSMUSG00000024130	Abca3	ENSMUST00000155889.1,ENSMUST00000148557.7,ENSMUST00000133816.7,ENSMUST00000039013.14,ENSMUST00000117337.1,ENSMUST00000136295.1,ENSMUST00000149233.7,ENSMUST00000079594.11	processed_transcript,retained_intron,protein_coding	6.20824	6.1996	5.83753	5.8287
ENSMUSG00000073437	D330041H03Rik	ENSMUST00000084725.5,ENSMUST00000180721.1	processed_transcript,retained_intron	-0.0470242	-0.631861	0.184882	-0.463041
ENSMUSG00000034681	Rnps1	ENSMUST00000088512.11,ENSMUST00000115371.7,ENSMUST00000163717.1	protein_coding	5.95194	5.93119	5.94295	5.95357
ENSMUSG00000024132	Eci1	ENSMUST00000024946.5	protein_coding	3.99756	4.10968	3.67579	3.7609
ENSMUSG00000024136	Dnase1l2	ENSMUST00000088506.11,ENSMUST00000154675.1,ENSMUST00000148820.1,ENSMUST00000153858.7,ENSMUST00000119932.7,ENSMUST00000129401.7	nonsense_mediated_decay,retained_intron,protein_coding	0.0668594	-0.17194	0.169855	-0.835382
ENSMUSG00000024137	E4f1	ENSMUST00000056032.7	protein_coding	3.97786	4.03724	4.09915	4.00508
ENSMUSG00000043445	Pgp	ENSMUST00000053024.6	protein_coding	4.85489	4.93138	5.38283	5.13679
ENSMUSG00000024142	Mlst8	ENSMUST00000070888.12,ENSMUST00000179163.1	protein_coding	3.80648	3.67914	3.66772	3.5716
ENSMUSG00000045744	Bricd5	ENSMUST00000054946.9,ENSMUST00000164508.1	protein_coding	-4.1087	-3.71858	-2.70219	-2.66197
ENSMUSG00000033597	Caskin1	ENSMUST00000024958.7	protein_coding	-1.64424	-0.661934	-1.23779	-1.69002
ENSMUSG00000052752	Traf7	ENSMUST00000176092.1,ENSMUST00000177025.1,ENSMUST00000176324.7,ENSMUST00000176530.7,ENSMUST00000177502.7,ENSMUST00000176652.7,ENSMUST00000176633.1,ENSMUST00000176361.1,ENSMUST00000177405.7,ENSMUST00000088464.11,ENSMUST00000176668.7,ENSMUST00000177154.7,ENSMUST00000176178.7,ENSMUST00000070777.12,ENSMUST00000177401.7,ENSMUST00000176805.1,ENSMUST00000177193.7,ENSMUST00000177139.7,ENSMUST00000175732.1,ENSMUST00000176086.7,ENSMUST00000176353.7,ENSMUST00000176900.7,ENSMUST00000175698.7,ENSMUST00000177024.7,ENSMUST00000176237.7,ENSMUST00000176434.7	nonsense_mediated_decay,processed_transcript,retained_intron,protein_coding	6.69541	6.75716	6.7754	6.66229
ENSMUSG00000079657	Rab26	ENSMUST00000177441.1,ENSMUST00000035797.15,ENSMUST00000176533.1,ENSMUST00000176025.1,ENSMUST00000061764.13	retained_intron,protein_coding	-1.40548	-1.20866	-0.432896	-0.769172
ENSMUSG00000032855	Pkd1	ENSMUST00000035565.3	protein_coding	7.38018	7.42833	7.45757	7.42516
ENSMUSG00000002496	Tsc2	ENSMUST00000097373.1	protein_coding	6.87558	6.96141	6.76781	6.81914
ENSMUSG00000041429	Nthl1	ENSMUST00000047611.2	protein_coding	2.55717	2.56268	2.41214	2.74904
ENSMUSG00000002504	Slc9a3r2	ENSMUST00000002572.4,ENSMUST00000019684.11	protein_coding	5.44914	5.61026	5.32388	5.29624
ENSMUSG00000071230	Npw	ENSMUST00000213213.1,ENSMUST00000095544.5	protein_coding	-2.71208	-1.68567	-3.27289	-2.90758
ENSMUSG00000041130	Zfp598	ENSMUST00000047179.5	protein_coding	5.74963	5.77563	5.92392	5.90406
ENSMUSG00000007021	Syngr3	ENSMUST00000130936.1,ENSMUST00000007236.4	processed_transcript,protein_coding	-2.39472	-1.75334	-0.944865	-0.975515
ENSMUSG00000040888	Gfer	ENSMUST00000046839.8	protein_coding	4.142	4.19622	3.97611	4.07861
ENSMUSG00000019320	Noxo1	ENSMUST00000124864.7,ENSMUST00000150132.1,ENSMUST00000141095.7,ENSMUST00000150313.1,ENSMUST00000141522.1,ENSMUST00000126342.1,ENSMUST00000123026.7,ENSMUST00000019464.7,ENSMUST00000152527.1	processed_transcript,retained_intron,protein_coding	1.28552	1.2392	1.58513	1.39009
ENSMUSG00000040688	Tbl3	ENSMUST00000149326.1,ENSMUST00000126319.7,ENSMUST00000130633.1,ENSMUST00000046534.14,ENSMUST00000142362.1	retained_intron,protein_coding	4.57764	4.5076	4.42779	4.42411
ENSMUSG00000008482	Rnf151	ENSMUST00000008626.8	protein_coding	-3.39189	-4.49164	-3.74432	-4.38597
ENSMUSG00000044533	Rps2	ENSMUST00000129984.1,ENSMUST00000170715.7,ENSMUST00000152407.7,ENSMUST00000122809.1,ENSMUST00000054289.12,ENSMUST00000146867.1,ENSMUST00000132803.1,ENSMUST00000129580.1	retained_intron,protein_coding	9.86651	9.84705	9.47063	9.52616
ENSMUSG00000040048	Ndufb10	ENSMUST00000144285.1,ENSMUST00000147648.1,ENSMUST00000141324.7,ENSMUST00000045602.8,ENSMUST00000129451.1,ENSMUST00000135708.1	processed_transcript,retained_intron,protein_coding	5.6489	5.65231	5.28355	5.30102
ENSMUSG00000002500	Rpl3l	ENSMUST00000045186.10,ENSMUST00000183214.1,ENSMUST00000170239.8	protein_coding	-4.83185	-4.68466	-3.90778	-4.83185
ENSMUSG00000075705	Msrb1	ENSMUST00000115262.7,ENSMUST00000101800.5	protein_coding	5.98501	5.94115	5.75598	5.76428
ENSMUSG00000039628	Hs3st6	ENSMUST00000044922.6	protein_coding	-2.32923	-2.35587	-0.805644	-0.73389
ENSMUSG00000024155	Meiob	ENSMUST00000024972.5	protein_coding	-0.596638	-1.50842	-1.11794	-0.52551
ENSMUSG00000024158	Hagh	ENSMUST00000130989.7,ENSMUST00000118788.7,ENSMUST00000163132.1,ENSMUST00000169200.7,ENSMUST00000154363.7,ENSMUST00000149716.3,ENSMUST00000024974.15,ENSMUST00000164251.7	processed_transcript,protein_coding	3.57777	3.61941	3.37994	3.46682
ENSMUSG00000045316	Fahd1	ENSMUST00000049642.4	protein_coding	2.63577	2.641	2.51703	2.33111
ENSMUSG00000046070	Igfals	ENSMUST00000050714.6	protein_coding	-3.35299	-2.70449	-2.64647	-2.76015
ENSMUSG00000039183	Nubp2	ENSMUST00000044252.5	protein_coding	4.44359	4.48386	4.34811	4.31748
ENSMUSG00000024160	Spsb3	ENSMUST00000068508.12,ENSMUST00000144430.1,ENSMUST00000117890.7,ENSMUST00000130194.7,ENSMUST00000119829.7,ENSMUST00000168265.7,ENSMUST00000134932.1,ENSMUST00000120943.7,ENSMUST00000024976.4	nonsense_mediated_decay,retained_intron,protein_coding	4.54206	4.57901	4.55494	4.52401
ENSMUSG00000073436	Eme2	ENSMUST00000127293.7,ENSMUST00000156659.7,ENSMUST00000139754.7,ENSMUST00000119848.7,ENSMUST00000121542.1,ENSMUST00000145882.7,ENSMUST00000140688.7,ENSMUST00000128953.1	nonsense_mediated_decay,retained_intron,protein_coding	2.95535	3.16592	3.52559	3.28352
ENSMUSG00000024163	Mapk8ip3	ENSMUST00000119115.7,ENSMUST00000146706.1,ENSMUST00000121787.7,ENSMUST00000147109.1,ENSMUST00000156663.1,ENSMUST00000120035.7,ENSMUST00000117509.7,ENSMUST00000132258.1,ENSMUST00000152486.1,ENSMUST00000148360.1,ENSMUST00000115229.9,ENSMUST00000178969.7,ENSMUST00000088345.11,ENSMUST00000115228.8,ENSMUST00000126280.1,ENSMUST00000133198.1,ENSMUST00000146923.7,ENSMUST00000145357.1,ENSMUST00000144336.1,ENSMUST00000125648.1,ENSMUST00000121723.7	nonsense_mediated_decay,processed_transcript,retained_intron,protein_coding	6.6136	6.70716	6.66808	6.72673
ENSMUSG00000038880	Mrps34	ENSMUST00000138648.1,ENSMUST00000043907.13,ENSMUST00000154236.1	nonsense_mediated_decay,retained_intron,protein_coding	4.69402	4.70243	4.60436	4.6462
ENSMUSG00000024165	Hn1l	ENSMUST00000024981.7	protein_coding	4.99812	4.96094	4.6497	4.67893
ENSMUSG00000038002	Cramp1l	ENSMUST00000073337.6	protein_coding	5.33057	5.30132	5.2687	5.16598
ENSMUSG00000024169	Ift140	ENSMUST00000153895.7,ENSMUST00000142000.7,ENSMUST00000156945.1,ENSMUST00000140692.7,ENSMUST00000151776.1,ENSMUST00000137386.7,ENSMUST00000024983.11,ENSMUST00000139300.1	processed_transcript,retained_intron,protein_coding	5.05512	5.0528	4.38625	4.46902
ENSMUSG00000024168	Tmem204	ENSMUST00000024984.6,ENSMUST00000153745.1	protein_coding	2.38666	2.5786	2.90531	2.88641
ENSMUSG00000024170	Telo2	ENSMUST00000151205.1,ENSMUST00000152460.1,ENSMUST00000115181.8,ENSMUST00000130525.1,ENSMUST00000156698.1,ENSMUST00000155632.7,ENSMUST00000143390.1,ENSMUST00000024987.5,ENSMUST00000146522.1,ENSMUST00000139196.1,ENSMUST00000155607.7	processed_transcript,retained_intron,protein_coding	4.18567	4.26525	3.89572	3.94294
ENSMUSG00000044172	Ptx4	ENSMUST00000054930.6	protein_coding	-4.45786	-4.83185	-4.83185	-4.83185
ENSMUSG00000036636	Clcn7	ENSMUST00000159426.1,ENSMUST00000162862.1,ENSMUST00000161153.1,ENSMUST00000162722.1,ENSMUST00000040729.8,ENSMUST00000159773.1,ENSMUST00000160961.7	processed_transcript,retained_intron,protein_coding	6.03146	6.08392	5.83956	5.84566
ENSMUSG00000059562	Ccdc154	ENSMUST00000182292.1,ENSMUST00000183178.7,ENSMUST00000182621.7,ENSMUST00000073277.11	nonsense_mediated_decay,protein_coding	-4.41201	-4.43372	-3.98229	-4.1053
ENSMUSG00000067722	BC003965	ENSMUST00000088307.3	protein_coding	3.65484	3.68191	3.71057	3.60669
ENSMUSG00000015127	Unkl	ENSMUST00000161679.1,ENSMUST00000039734.11,ENSMUST00000162498.7,ENSMUST00000160785.1,ENSMUST00000015271.11,ENSMUST00000162838.1,ENSMUST00000160896.7	nonsense_mediated_decay,retained_intron,protein_coding	3.27668	3.29554	3.53743	3.53342
ENSMUSG00000035521	Gnptg	ENSMUST00000038973.6,ENSMUST00000115154.10	protein_coding	4.58818	4.51317	4.86783	4.77448
ENSMUSG00000015126	Tsr3	ENSMUST00000063574.6	protein_coding	3.64446	3.64851	3.71926	3.70155
ENSMUSG00000047507	Baiap3	ENSMUST00000182903.1,ENSMUST00000182696.7,ENSMUST00000182922.1,ENSMUST00000182056.7,ENSMUST00000182126.1,ENSMUST00000169109.2,ENSMUST00000182978.1,ENSMUST00000182435.7,ENSMUST00000182825.7	retained_intron,protein_coding	-3.37452	-4.5043	-3.20909	-3.37937
ENSMUSG00000015120	Ube2i	ENSMUST00000172520.1,ENSMUST00000173713.7,ENSMUST00000173084.7,ENSMUST00000172462.1,ENSMUST00000174216.7,ENSMUST00000172868.7,ENSMUST00000173621.7,ENSMUST00000172587.7,ENSMUST00000049911.15,ENSMUST00000174031.7,ENSMUST00000173231.1,ENSMUST00000172569.1,ENSMUST00000174001.7,ENSMUST00000172618.7	processed_transcript,retained_intron,protein_coding	6.42541	6.42829	6.51553	6.46153
ENSMUSG00000056399	Prss34	ENSMUST00000037453.2	protein_coding	-4.83185	-4.83185	-4.83185	-4.69543
ENSMUSG00000098180	Gm5430	ENSMUST00000182525.1	processed_pseudogene	-3.79524	-4.19743	-3.39465	-3.2685
ENSMUSG00000024173	Tpsab1	ENSMUST00000146856.1,ENSMUST00000153118.1	processed_transcript,protein_coding	-4.59841	-4.43372	-3.90289	-3.82571
ENSMUSG00000033825	Tpsb2	ENSMUST00000069616.7	protein_coding	-2.98552	-4.27372	-2.31929	-4.83185
ENSMUSG00000033200	Tpsg1	ENSMUST00000160485.7,ENSMUST00000160920.1,ENSMUST00000024999.14,ENSMUST00000162021.7,ENSMUST00000160377.7	protein_coding	-4.83185	-4.83185	-4.36118	-4.83185
ENSMUSG00000024112	Cacna1h	ENSMUST00000161658.1,ENSMUST00000159623.1,ENSMUST00000159331.1,ENSMUST00000161035.1,ENSMUST00000159048.7,ENSMUST00000161454.1,ENSMUST00000162820.1,ENSMUST00000159052.1,ENSMUST00000078496.11,ENSMUST00000159610.7	nonsense_mediated_decay,retained_intron,protein_coding	-0.252385	0.0233721	3.21982	2.94585
ENSMUSG00000024175	Tekt4	ENSMUST00000025002.1	protein_coding	-4.83185	-4.83185	-4.83185	-4.83185
ENSMUSG00000050824	Sstr5	ENSMUST00000165183.8,ENSMUST00000051864.4	protein_coding	-4.48035	-4.53299	-4.56637	-3.64463
ENSMUSG00000024176	Sox8	ENSMUST00000173447.1,ENSMUST00000174560.1,ENSMUST00000025003.9	protein_coding	-0.899831	-0.517122	0.832068	0.779683
ENSMUSG00000091475	2810468N07Rik	ENSMUST00000163493.2	processed_transcript	0.648956	0.958126	1.02203	1.16999
ENSMUSG00000002279	Lmf1	ENSMUST00000141606.1,ENSMUST00000128146.7,ENSMUST00000063344.14,ENSMUST00000127280.7,ENSMUST00000154842.1,ENSMUST00000126164.7,ENSMUST00000116641.8,ENSMUST00000142264.7,ENSMUST00000137201.7,ENSMUST00000156868.1	nonsense_mediated_decay,processed_transcript,retained_intron,protein_coding	4.98002	4.98185	5.42511	5.39988
ENSMUSG00000025739	Gng13	ENSMUST00000115108.3,ENSMUST00000172002.7	protein_coding	-4.09409	-4.12329	-4.83185	-4.43506
ENSMUSG00000019214	Chtf18	ENSMUST00000170575.7,ENSMUST00000167940.1,ENSMUST00000170070.1,ENSMUST00000168914.1,ENSMUST00000048054.13,ENSMUST00000169767.1,ENSMUST00000168060.1	nonsense_mediated_decay,retained_intron,protein_coding	3.45788	3.37169	1.76002	1.92582
ENSMUSG00000041199	Rpusd1	ENSMUST00000047273.1	protein_coding	3.54005	3.38938	3.25438	3.21176
ENSMUSG00000041062	Mslnl	ENSMUST00000047098.5	protein_coding	-2.54054	-1.50673	-2.53514	-1.8992
ENSMUSG00000063011	Msln	ENSMUST00000075884.6	protein_coding	-2.40826	-1.64302	-3.00545	-2.25477
ENSMUSG00000002280	Narfl	ENSMUST00000002350.10,ENSMUST00000130861.1,ENSMUST00000149645.7,ENSMUST00000134108.7,ENSMUST00000131458.7,ENSMUST00000154711.1	nonsense_mediated_decay,retained_intron,protein_coding	3.8726	3.84541	3.80718	3.7157
ENSMUSG00000061046	Haghl	ENSMUST00000137587.7,ENSMUST00000138100.1,ENSMUST00000148986.7,ENSMUST00000145053.1,ENSMUST00000138759.7,ENSMUST00000133071.7,ENSMUST00000140738.7,ENSMUST00000129917.7,ENSMUST00000150324.7,ENSMUST00000077938.9,ENSMUST00000143248.7	retained_intron,protein_coding	4.19614	4.24609	4.29976	4.22735
ENSMUSG00000071202	Ccdc78	ENSMUST00000095500.4	protein_coding	-2.18246	-2.44493	-2.22881	-1.94429
ENSMUSG00000057411	Fam173a	ENSMUST00000072735.7	protein_coding	4.3243	4.34134	4.21255	4.17817
ENSMUSG00000002274	Metrn	ENSMUST00000002344.6,ENSMUST00000165838.7	protein_coding	3.65251	3.60705	3.18324	3.19128
ENSMUSG00000097518	Gm26694	ENSMUST00000180868.1	lincRNA	-2.2093	-2.01982	-2.14193	-2.29898
ENSMUSG00000025738	Fbxl16	ENSMUST00000045692.7	protein_coding	2.5686	2.63638	2.79102	3.25201
ENSMUSG00000025737	Wdr24	ENSMUST00000160275.1,ENSMUST00000026833.5,ENSMUST00000160349.1,ENSMUST00000160829.1	processed_transcript,retained_intron,protein_coding	4.86403	4.85012	4.81843	4.87395
ENSMUSG00000025736	Jmjd8	ENSMUST00000144589.7,ENSMUST00000026832.13,ENSMUST00000133595.7,ENSMUST00000123582.1,ENSMUST00000123692.7,ENSMUST00000152434.7,ENSMUST00000143296.1,ENSMUST00000123560.1	nonsense_mediated_decay,retained_intron,protein_coding	5.30928	5.33196	5.32589	5.25191
ENSMUSG00000039615	Stub1	ENSMUST00000044911.8	protein_coding	6.58156	6.56675	6.63925	6.56695
ENSMUSG00000025735	Rhbdl1	ENSMUST00000184865.1,ENSMUST00000026831.13,ENSMUST00000183929.7	protein_coding	-1.02896	-1.04914	-1.10173	-1.71273
ENSMUSG00000025733	Rhot2	ENSMUST00000176857.7,ENSMUST00000176583.7,ENSMUST00000176522.1,ENSMUST00000177062.7,ENSMUST00000177315.7,ENSMUST00000177347.7,ENSMUST00000176602.1,ENSMUST00000176882.1,ENSMUST00000175869.7,ENSMUST00000177122.7,ENSMUST00000176604.7,ENSMUST00000176709.1,ENSMUST00000176247.1,ENSMUST00000175790.7,ENSMUST00000176591.7,ENSMUST00000177470.7,ENSMUST00000043897.15	processed_transcript,retained_intron,protein_coding	3.83326	3.6826	3.58769	3.52116
ENSMUSG00000073434	Wdr90	ENSMUST00000177031.7,ENSMUST00000176983.1,ENSMUST00000079461.14,ENSMUST00000177170.7,ENSMUST00000176170.7,ENSMUST00000176963.1,ENSMUST00000176575.7,ENSMUST00000176923.7,ENSMUST00000176678.1,ENSMUST00000177340.1,ENSMUST00000177017.1	retained_intron,protein_coding	4.79353	4.64133	3.5941	3.67633
ENSMUSG00000025732	Fam195a	ENSMUST00000026828.5	protein_coding	2.18464	2.191	1.42433	1.56529
ENSMUSG00000025731	Mettl26	ENSMUST00000163356.1,ENSMUST00000169085.7,ENSMUST00000169308.7,ENSMUST00000026827.14,ENSMUST00000110456.2	nonsense_mediated_decay,protein_coding	3.47118	3.47614	2.97135	2.99532
ENSMUSG00000071192	Wfikkn1	ENSMUST00000095487.5,ENSMUST00000176696.1	protein_coding	-0.730339	0.231543	-1.00492	-0.0145333
ENSMUSG00000025730	Rab40c	ENSMUST00000164738.1,ENSMUST00000164982.7,ENSMUST00000179998.7,ENSMUST00000172168.1,ENSMUST00000167626.7,ENSMUST00000167018.7,ENSMUST00000026826.13,ENSMUST00000166619.7,ENSMUST00000166146.7	nonsense_mediated_decay,processed_transcript,protein_coding	4.39751	4.4302	4.31545	4.39672
ENSMUSG00000057580	Gm10012	ENSMUST00000078252.3,ENSMUST00000170379.1	transcribed_processed_pseudogene	-3.35241	-3.672	-3.47072	-3.71932
ENSMUSG00000084862	Gm16278	ENSMUST00000148064.1	processed_transcript	1.05478	0.949305	0.339863	0.560563
ENSMUSG00000025728	Pigq	ENSMUST00000148045.7,ENSMUST00000148382.1,ENSMUST00000208071.1,ENSMUST00000156924.1,ENSMUST00000139226.1,ENSMUST00000208043.1,ENSMUST00000097368.9,ENSMUST00000139078.2,ENSMUST00000026823.15,ENSMUST00000140304.1,ENSMUST00000148307.1,ENSMUST00000208499.1,ENSMUST00000207073.1,ENSMUST00000207777.1,ENSMUST00000133650.8,ENSMUST00000208242.1,ENSMUST00000135253.2,ENSMUST00000145745.2,ENSMUST00000207496.1,ENSMUST00000124032.1,ENSMUST00000123929.8	nonsense_mediated_decay,processed_transcript,retained_intron,protein_coding	5.65871	5.61858	5.57466	5.51426
ENSMUSG00000090113	Nhlrc4	ENSMUST00000159540.7,ENSMUST00000162078.1,ENSMUST00000085027.3	processed_transcript,protein_coding	-3.9199	-4.57172	-4.56637	-4.83185
ENSMUSG00000025727	A930017K11Rik	ENSMUST00000162431.1	protein_coding	-4.69988	-4.4274	-3.54164	-4.07238
ENSMUSG00000097405	D630044L22Rik	ENSMUST00000181174.1	protein_coding	-2.65759	-2.48055	-3.03191	-2.86603
ENSMUSG00000037326	Capn15	ENSMUST00000212149.1,ENSMUST00000211917.1,ENSMUST00000212520.1,ENSMUST00000212702.1,ENSMUST00000212789.1,ENSMUST00000212099.1,ENSMUST00000212735.1,ENSMUST00000041641.8	nonsense_mediated_decay,processed_transcript,retained_intron,protein_coding	4.92173	4.78297	5.03494	4.957
ENSMUSG00000097523	1700022N22Rik	ENSMUST00000180932.1	lincRNA	-2.66311	-1.48549	-1.80286	-1.87603
ENSMUSG00000037098	Rab11fip3	ENSMUST00000118828.7,ENSMUST00000126306.1,ENSMUST00000122103.7,ENSMUST00000144587.1,ENSMUST00000148021.1,ENSMUST00000120691.7	processed_transcript,retained_intron,protein_coding	5.93188	5.99488	5.8291	5.90513
ENSMUSG00000036775	Decr2	ENSMUST00000040907.6,ENSMUST00000137672.1,ENSMUST00000150534.7,ENSMUST00000134696.7,ENSMUST00000123056.1	processed_transcript,retained_intron,protein_coding	5.01345	5.02861	4.91905	4.94524
ENSMUSG00000024177	Nme4	ENSMUST00000150280.1,ENSMUST00000025007.5	retained_intron,protein_coding	3.65413	3.73296	3.2736	3.57097
ENSMUSG00000049124	Gm8186	ENSMUST00000053575.3	protein_coding	2.96222	2.914	2.56692	2.40653
ENSMUSG00000024180	Tmem8	ENSMUST00000025010.13,ENSMUST00000128597.1	protein_coding	2.2606	1.9608	2.46523	2.04208
ENSMUSG00000024181	Mrpl28	ENSMUST00000025014.8,ENSMUST00000127647.1,ENSMUST00000123132.1	retained_intron,protein_coding	4.60865	4.63197	4.40536	4.36879
ENSMUSG00000024182	Axin1	ENSMUST00000074370.9,ENSMUST00000118904.8,ENSMUST00000168282.2,ENSMUST00000163421.7,ENSMUST00000169268.1	retained_intron,protein_coding	5.34337	5.43902	5.58966	5.5796
ENSMUSG00000073433	Arhgdig	ENSMUST00000176847.7,ENSMUST00000155556.1,ENSMUST00000121959.1,ENSMUST00000025019.8,ENSMUST00000176961.7	nonsense_mediated_decay,processed_transcript,retained_intron,protein_coding	0.076516	0.792845	-0.0032792	0.283105
ENSMUSG00000024186	Rgs11	ENSMUST00000152676.7,ENSMUST00000025020.5,ENSMUST00000139639.1,ENSMUST00000123670.1,ENSMUST00000127594.1,ENSMUST00000152299.1,ENSMUST00000155072.7,ENSMUST00000122058.7,ENSMUST00000147220.7,ENSMUST00000146683.1,ENSMUST00000126464.7	processed_transcript,retained_intron,protein_coding	1.48471	1.92961	2.37453	2.43907
ENSMUSG00000024187	Fam234a	ENSMUST00000151293.1,ENSMUST00000153582.1,ENSMUST00000114988.7,ENSMUST00000141240.1,ENSMUST00000118487.7	retained_intron,protein_coding	6.09846	6.22944	6.43255	6.44504
ENSMUSG00000024188	Luc7l	ENSMUST00000119928.7,ENSMUST00000154235.7,ENSMUST00000155151.2,ENSMUST00000152107.2,ENSMUST00000133032.7,ENSMUST00000129226.1,ENSMUST00000140427.7,ENSMUST00000148894.1,ENSMUST00000025023.13,ENSMUST00000114976.8	nonsense_mediated_decay,processed_transcript,retained_intron,protein_coding	4.87756	4.81463	4.96282	4.88564
ENSMUSG00000089764	Gm16580	ENSMUST00000162696.1	processed_pseudogene	2.23042	2.16882	1.71508	1.7833
ENSMUSG00000034413	Neurl1b	ENSMUST00000053020.7,ENSMUST00000183077.7,ENSMUST00000182897.7	protein_coding	4.18223	3.79728	2.17613	2.47352
ENSMUSG00000024190	Dusp1	ENSMUST00000146077.1,ENSMUST00000025025.6,ENSMUST00000126178.1	retained_intron,protein_coding	6.85147	7.78182	6.24996	7.04782
ENSMUSG00000068604	Gm8225	ENSMUST00000090257.4	protein_coding	-3.37364	-3.50429	-2.66729	-3.52254
ENSMUSG00000001576	Ergic1	ENSMUST00000165802.1,ENSMUST00000167070.1,ENSMUST00000163213.7,ENSMUST00000001619.14,ENSMUST00000167662.7,ENSMUST00000170640.1,ENSMUST00000165021.1	nonsense_mediated_decay,processed_transcript,retained_intron,protein_coding	8.00914	8.03064	7.56324	7.61475
ENSMUSG00000015575	Atp6v0e	ENSMUST00000015719.14,ENSMUST00000167352.1	protein_coding	5.90995	6.00124	5.99054	5.92735
ENSMUSG00000048249	Crebrf	ENSMUST00000151681.1,ENSMUST00000142539.7,ENSMUST00000062519.13,ENSMUST00000144221.1,ENSMUST00000176845.1,ENSMUST00000132972.1	retained_intron,protein_coding	5.5237	5.47601	5.55548	5.49717
ENSMUSG00000024191	Bnip1	ENSMUST00000137989.1,ENSMUST00000131362.1,ENSMUST00000126505.1,ENSMUST00000015725.14,ENSMUST00000135899.1,ENSMUST00000147516.1,ENSMUST00000134344.7,ENSMUST00000135824.7,ENSMUST00000128461.1	nonsense_mediated_decay,retained_intron,protein_coding	3.37488	3.28932	3.2292	3.11581
ENSMUSG00000015579	Nkx2-5	ENSMUST00000015723.4	protein_coding	-4.34506	-4.08409	-4.44045	-4.68601
ENSMUSG00000078838	Gm17382	ENSMUST00000108741.2	lincRNA	-3.46416	-2.239	-2.46019	-2.92478
ENSMUSG00000092539	Gm20468	ENSMUST00000172664.1	lincRNA	-2.80484	-3.37961	-4.35242	-2.69767
ENSMUSG00000024301	Kifc5b	ENSMUST00000078961.4	protein_coding	3.14773	3.14304	1.45382	1.65573
ENSMUSG00000024193	Phf1	ENSMUST00000073724.5	protein_coding	5.03741	5.04103	5.19273	5.17691
ENSMUSG00000024194	Cuta	ENSMUST00000114935.7,ENSMUST00000025027.8	protein_coding	5.02345	5.07543	4.70129	4.70151
ENSMUSG00000067629	Syngap1	ENSMUST00000081285.8,ENSMUST00000202049.3,ENSMUST00000200799.1,ENSMUST00000193200.5,ENSMUST00000201702.3,ENSMUST00000201186.3,ENSMUST00000202939.1,ENSMUST00000194598.5,ENSMUST00000202208.1,ENSMUST00000177932.6,ENSMUST00000201349.4	nonsense_mediated_decay,retained_intron,protein_coding	6.00328	6.17895	6.12586	6.15069
ENSMUSG00000048731	Ggnbp1	ENSMUST00000142141.1,ENSMUST00000151920.1,ENSMUST00000154731.1,ENSMUST00000122106.7,ENSMUST00000133257.7,ENSMUST00000053683.6	processed_transcript,retained_intron,protein_coding	1.54254	1.64053	1.41583	1.42657
ENSMUSG00000057789	Bak1	ENSMUST00000133448.1,ENSMUST00000143158.1,ENSMUST00000025034.11,ENSMUST00000078691.11	nonsense_mediated_decay,processed_transcript,protein_coding	6.20717	6.16441	6.11754	6.19507
ENSMUSG00000042644	Itpr3	ENSMUST00000049308.8	protein_coding	5.80404	6.08735	5.62335	5.7876
ENSMUSG00000024208	Uqcc2	ENSMUST00000025045.14,ENSMUST00000145148.1,ENSMUST00000119227.2,ENSMUST00000118613.6	processed_transcript,protein_coding	4.55511	4.76487	4.55161	4.62067
ENSMUSG00000024210	Ip6k3	ENSMUST00000025046.2	protein_coding	-0.414695	-0.74823	0.226616	-0.463726
ENSMUSG00000044857	Lemd2	ENSMUST00000055117.7	protein_coding	5.63548	5.66467	5.91978	5.85225
ENSMUSG00000097090	Gm26724	ENSMUST00000180434.1	lincRNA	-3.05613	-2.98303	-3.23014	-3.76406
ENSMUSG00000073430	Gm10505	ENSMUST00000151398.1	lincRNA	-2.81673	-2.55118	-2.7808	-3.67965
ENSMUSG00000063239	Grm4	ENSMUST00000147865.1,ENSMUST00000146277.7,ENSMUST00000118489.7,ENSMUST00000118161.1	processed_transcript,retained_intron,protein_coding	-2.89202	-3.59307	-2.72978	-2.57395
ENSMUSG00000082177	Gm16005	ENSMUST00000120515.1	processed_pseudogene	-4.83185	-4.83185	-4.83185	-4.65149
ENSMUSG00000082741	Gm9703	ENSMUST00000119573.1	processed_pseudogene	-2.72795	-2.93631	-3.13058	-3.04624
ENSMUSG00000046711	Hmga1	ENSMUST00000119486.7,ENSMUST00000114888.9,ENSMUST00000118570.1,ENSMUST00000117254.7,ENSMUST00000118599.7,ENSMUST00000117600.7	protein_coding	7.27801	7.2454	6.40076	6.39628
ENSMUSG00000062753	AI413582	ENSMUST00000138728.1,ENSMUST00000154473.7,ENSMUST00000080190.7,ENSMUST00000145183.1	nonsense_mediated_decay,processed_transcript,retained_intron,protein_coding	4.52126	4.59396	4.13223	4.20066
ENSMUSG00000024213	Nudt3	ENSMUST00000146321.1,ENSMUST00000156429.7,ENSMUST00000062397.12,ENSMUST00000127236.1,ENSMUST00000114886.7,ENSMUST00000176876.7,ENSMUST00000176458.1,ENSMUST00000025050.11,ENSMUST00000133048.7	processed_transcript,retained_intron,protein_coding	6.29471	6.23512	6.24868	6.19842
ENSMUSG00000052146	Rps10	ENSMUST00000114881.7,ENSMUST00000178774.2,ENSMUST00000114882.7,ENSMUST00000152982.1,ENSMUST00000145226.7,ENSMUST00000150763.1,ENSMUST00000155071.7,ENSMUST00000025052.12	processed_transcript,retained_intron,protein_coding	8.60216	8.61858	8.3934	8.44385
ENSMUSG00000040276	Pacsin1	ENSMUST00000155259.1,ENSMUST00000114872.7,ENSMUST00000097360.2,ENSMUST00000114873.7,ENSMUST00000045896.9	processed_transcript,protein_coding	-2.89009	-2.65645	-1.6744	-1.78828
ENSMUSG00000024215	Spdef	ENSMUST00000025054.8,ENSMUST00000167489.1,ENSMUST00000127622.1,ENSMUST00000114870.7,ENSMUST00000138970.1	processed_transcript,protein_coding	-3.76937	-3.73582	-2.76605	-3.25016
ENSMUSG00000056692	D17Wsu92e	ENSMUST00000114859.7,ENSMUST00000075076.4,ENSMUST00000114863.8	protein_coding	7.04537	7.04662	7.45589	7.38807
ENSMUSG00000080731	Rps2-ps9	ENSMUST00000121414.1	processed_pseudogene	-4.04046	-4.07082	-4.06745	-4.42185
ENSMUSG00000024217	Snrpc	ENSMUST00000137581.1,ENSMUST00000071006.7	retained_intron,protein_coding	4.97901	4.96981	4.85675	4.96316
ENSMUSG00000039512	Uhrf1bp1	ENSMUST00000137825.1,ENSMUST00000130810.1,ENSMUST00000114849.1	processed_transcript,protein_coding	4.89744	5.08803	5.12445	5.16905
ENSMUSG00000024218	Taf11	ENSMUST00000114848.7,ENSMUST00000155667.1,ENSMUST00000025057.4	processed_transcript,protein_coding	4.49384	4.32442	4.29929	4.1947
ENSMUSG00000024219	Anks1	ENSMUST00000088027.5,ENSMUST00000139173.1,ENSMUST00000114842.7,ENSMUST00000025058.13	processed_transcript,protein_coding	5.12555	5.13547	4.97344	4.94944
ENSMUSG00000062859	Tcp11	ENSMUST00000141806.1,ENSMUST00000043925.14,ENSMUST00000042692.11,ENSMUST00000129046.7,ENSMUST00000123628.1,ENSMUST00000114836.7	processed_transcript,protein_coding	-2.81072	-2.15335	-2.20702	-1.98286
ENSMUSG00000085521	4930526A20Rik	ENSMUST00000142461.1,ENSMUST00000134228.1	transcribed_processed_pseudogene,processed_transcript	-1.15283	-0.900007	-1.75738	-1.28575
ENSMUSG00000038677	Scube3	ENSMUST00000137147.7,ENSMUST00000043503.9,ENSMUST00000132670.1,ENSMUST00000148342.7,ENSMUST00000142170.1	processed_transcript,retained_intron,protein_coding	-0.227968	-0.144294	0.771833	0.650118
ENSMUSG00000024220	Zfp523	ENSMUST00000161275.1,ENSMUST00000002318.7,ENSMUST00000129522.2,ENSMUST00000133868.1,ENSMUST00000155030.1,ENSMUST00000145313.7,ENSMUST00000073534.8,ENSMUST00000151595.1	nonsense_mediated_decay,processed_transcript,retained_intron,protein_coding	4.89088	4.91713	4.94069	4.93776
ENSMUSG00000002257	Def6	ENSMUST00000002327.5,ENSMUST00000146724.1	processed_transcript,protein_coding	3.49457	3.83169	2.97514	3.44492
ENSMUSG00000002250	Ppard	ENSMUST00000142226.1,ENSMUST00000169040.1,ENSMUST00000002320.14,ENSMUST00000144200.1,ENSMUST00000166744.7,ENSMUST00000123020.7	processed_transcript,retained_intron,protein_coding	6.64127	6.67612	6.77531	6.7363
ENSMUSG00000007570	Fance	ENSMUST00000133527.7,ENSMUST00000088007.10,ENSMUST00000140404.1,ENSMUST00000114801.7,ENSMUST00000114804.9,ENSMUST00000156569.1,ENSMUST00000146104.1,ENSMUST00000124870.7,ENSMUST00000123248.7,ENSMUST00000114803.7,ENSMUST00000156505.7,ENSMUST00000141648.1,ENSMUST00000151312.1,ENSMUST00000128079.1	processed_transcript,retained_intron,protein_coding	4.27081	4.39552	4.08043	4.23786
ENSMUSG00000037805	Rpl10a	ENSMUST00000141049.1,ENSMUST00000150103.1,ENSMUST00000042334.14,ENSMUST00000129935.7,ENSMUST00000128758.7,ENSMUST00000143443.1,ENSMUST00000152665.1	nonsense_mediated_decay,retained_intron,protein_coding	8.61266	8.60286	8.24097	8.30524
ENSMUSG00000002249	Tead3	ENSMUST00000151557.1,ENSMUST00000154873.7,ENSMUST00000127212.7,ENSMUST00000114799.7,ENSMUST00000156862.1,ENSMUST00000146668.7,ENSMUST00000219703.1	processed_transcript,retained_intron,protein_coding	6.33878	6.393	6.56359	6.54922
ENSMUSG00000037446	Tulp1	ENSMUST00000148188.7,ENSMUST00000041819.12,ENSMUST00000150341.7,ENSMUST00000146493.1,ENSMUST00000114794.1,ENSMUST00000125876.1,ENSMUST00000140250.7,ENSMUST00000130877.1,ENSMUST00000123797.7,ENSMUST00000131604.1,ENSMUST00000142143.1,ENSMUST00000129375.7	nonsense_mediated_decay,retained_intron,protein_coding	-2.67946	-1.96402	-0.77059	-0.804179
ENSMUSG00000024222	Fkbp5	ENSMUST00000079413.9,ENSMUST00000147716.1,ENSMUST00000153744.1,ENSMUST00000143685.1,ENSMUST00000114792.7,ENSMUST00000177939.7	processed_transcript,retained_intron,protein_coding	8.47413	8.42732	7.26092	7.38694
ENSMUSG00000097714	Gm20109	ENSMUST00000180802.1	lincRNA	-2.04769	-2.42037	-1.78159	-1.51535
ENSMUSG00000066170	E230001N04Rik	ENSMUST00000095448.4,ENSMUST00000181029.1	lincRNA	0.64327	-0.113163	-1.25277	-1.10434
ENSMUSG00000024223	Armc12	ENSMUST00000025060.2	protein_coding	-3.88292	-3.95237	-4.83185	-3.94343
ENSMUSG00000024224	Clpsl2	ENSMUST00000025061.4	protein_coding	-4.83185	-4.83185	-4.83185	-4.83185
ENSMUSG00000024225	Clps	ENSMUST00000114785.1,ENSMUST00000025062.3	protein_coding	-4.45786	-4.42482	-4.83185	-4.83185
ENSMUSG00000004865	Srpk1	ENSMUST00000126683.1,ENSMUST00000136504.1,ENSMUST00000130643.7,ENSMUST00000145023.1,ENSMUST00000145730.1,ENSMUST00000004987.15,ENSMUST00000114767.1	nonsense_mediated_decay,retained_intron,protein_coding	5.77922	5.75662	5.6439	5.56207
ENSMUSG00000036196	Slc26a8	ENSMUST00000145224.1,ENSMUST00000114764.7	retained_intron,protein_coding	-0.912137	-1.65041	-1.78135	-1.13934
ENSMUSG00000053436	Mapk14	ENSMUST00000124886.7,ENSMUST00000151613.1,ENSMUST00000062694.14,ENSMUST00000004990.12,ENSMUST00000114758.7,ENSMUST00000114752.2,ENSMUST00000114754.7	retained_intron,protein_coding	6.6026	6.60888	6.29008	6.22881
ENSMUSG00000004864	Mapk13	ENSMUST00000133786.1,ENSMUST00000004986.12,ENSMUST00000129096.1,ENSMUST00000124099.7	nonsense_mediated_decay,retained_intron,protein_coding	3.38072	3.89242	3.13095	3.27152
ENSMUSG00000063952	Brpf3	ENSMUST00000144022.7,ENSMUST00000126868.7,ENSMUST00000127007.1,ENSMUST00000123942.1,ENSMUST00000148149.1,ENSMUST00000004985.9,ENSMUST00000140973.7,ENSMUST00000136233.1,ENSMUST00000156029.7,ENSMUST00000140587.7	processed_transcript,retained_intron,protein_coding	5.52635	5.50863	5.68551	5.6055
ENSMUSG00000043286	Pnpla1	ENSMUST00000114737.6,ENSMUST00000056866.6	protein_coding	-4.42817	-4.19496	-3.86223	-4.38087
ENSMUSG00000048905	4930539E08Rik	ENSMUST00000062357.4	protein_coding	-1.03984	-0.70267	-1.25123	-0.884585
ENSMUSG00000045378	Pxt1	ENSMUST00000051526.4	protein_coding	-4.4829	-4.1734	-3.63693	-4.58245
ENSMUSG00000005936	Kctd20	ENSMUST00000153831.7,ENSMUST00000153462.7,ENSMUST00000150858.1,ENSMUST00000117672.7,ENSMUST00000122163.7,ENSMUST00000168507.1,ENSMUST00000057174.14,ENSMUST00000118762.7	processed_transcript,protein_coding	6.48389	6.48702	6.42682	6.4168
ENSMUSG00000024006	Stk38	ENSMUST00000142366.1,ENSMUST00000126619.1,ENSMUST00000129094.1,ENSMUST00000141431.7,ENSMUST00000119274.1,ENSMUST00000126671.1,ENSMUST00000145298.1,ENSMUST00000125070.7,ENSMUST00000126893.7,ENSMUST00000142923.1,ENSMUST00000144516.7,ENSMUST00000009138.11,ENSMUST00000156732.1,ENSMUST00000140355.7,ENSMUST00000144299.7	processed_transcript,retained_intron,protein_coding	6.41921	6.49422	6.62074	6.62588
ENSMUSG00000086154	Gm16196	ENSMUST00000137730.1	lincRNA	-3.36316	-3.85124	-3.18961	-3.94168
ENSMUSG00000071172	Srsf3	ENSMUST00000037776.14,ENSMUST00000147265.7,ENSMUST00000144551.1,ENSMUST00000150157.1,ENSMUST00000130216.1	nonsense_mediated_decay,retained_intron,protein_coding	5.93236	5.78787	5.82091	5.73045
ENSMUSG00000085912	Trp53cor1	ENSMUST00000133221.1	lincRNA	1.65037	1.43068	1.35255	1.53361
ENSMUSG00000023067	Cdkn1a	ENSMUST00000023829.6,ENSMUST00000119901.7,ENSMUST00000122348.1	protein_coding	8.43228	8.46498	8.59285	8.67036
ENSMUSG00000064147	Rab44	ENSMUST00000087942.4,ENSMUST00000139931.1	processed_transcript,protein_coding	-4.10763	-4.43581	-4.49625	-3.82748
ENSMUSG00000067575	Rpl35a-ps3	ENSMUST00000147311.1	processed_pseudogene	-1.58742	-2.26725	-2.18726	-1.99176
ENSMUSG00000024008	Cpne5	ENSMUST00000137727.1,ENSMUST00000024805.13,ENSMUST00000126755.1,ENSMUST00000124917.1,ENSMUST00000126993.7	processed_transcript,retained_intron,protein_coding	-1.95369	-1.47033	-1.49892	-1.00429
ENSMUSG00000024007	Ppil1	ENSMUST00000135123.1,ENSMUST00000024802.8,ENSMUST00000129157.1,ENSMUST00000136811.7	nonsense_mediated_decay,processed_transcript,retained_intron,protein_coding	4.17815	3.89414	3.89631	3.74103
ENSMUSG00000052712	BC004004	ENSMUST00000150874.1,ENSMUST00000156215.7,ENSMUST00000120346.7,ENSMUST00000064709.11,ENSMUST00000149405.2	processed_transcript,retained_intron,protein_coding	5.83739	5.87577	6.34646	6.3055
ENSMUSG00000094326	Gm10045	ENSMUST00000178657.1	processed_pseudogene	-3.5439	-4.67882	-4.56507	-4.38597
ENSMUSG00000024011	Pi16	ENSMUST00000155348.1,ENSMUST00000114699.7,ENSMUST00000135754.1,ENSMUST00000114701.8	retained_intron,protein_coding	0.752898	1.45736	1.40407	1.58424
ENSMUSG00000024012	Mtch1	ENSMUST00000095427.10,ENSMUST00000153658.1,ENSMUST00000151739.1,ENSMUST00000127423.1,ENSMUST00000141319.1,ENSMUST00000118366.7,ENSMUST00000132753.1	processed_transcript,retained_intron,protein_coding	7.47345	7.47946	7.47169	7.40926
ENSMUSG00000024013	Fgd2	ENSMUST00000144616.1,ENSMUST00000138537.1,ENSMUST00000024810.6,ENSMUST00000145124.1,ENSMUST00000140918.1,ENSMUST00000137644.1,ENSMUST00000146800.1,ENSMUST00000123989.7	nonsense_mediated_decay,processed_transcript,retained_intron,protein_coding	-2.73144	-3.21071	-2.49346	-2.56366
ENSMUSG00000097125	Gm26885	ENSMUST00000181920.1	lincRNA	0.31285	0.520513	0.587614	0.786013
ENSMUSG00000024014	Pim1	ENSMUST00000024811.7	protein_coding	6.38195	6.5212	7.30282	7.36237
ENSMUSG00000079580	Tmem217	ENSMUST00000114683.8,ENSMUST00000168339.1	protein_coding	-3.91885	-3.33711	-2.79806	-2.97883
ENSMUSG00000042203	Tbc1d22b	ENSMUST00000048677.7,ENSMUST00000160114.1	retained_intron,protein_coding	4.84078	4.77833	4.80267	4.89328
ENSMUSG00000090083	Rnf8	ENSMUST00000024817.13,ENSMUST00000162588.1,ENSMUST00000172485.7,ENSMUST00000172800.1,ENSMUST00000161952.1,ENSMUST00000173449.1,ENSMUST00000162417.7,ENSMUST00000161242.7	nonsense_mediated_decay,processed_transcript,retained_intron,protein_coding	0.921187	1.0475	0.762008	0.993066
ENSMUSG00000098374	Gm28043	ENSMUST00000130871.1	nonsense_mediated_decay	-2.52115	-2.23927	-0.55374	-1.23277
ENSMUSG00000024019	Cmtr1	ENSMUST00000138939.1,ENSMUST00000127695.1,ENSMUST00000172516.7,ENSMUST00000129864.1,ENSMUST00000128410.7,ENSMUST00000130052.7,ENSMUST00000130423.2,ENSMUST00000024816.12,ENSMUST00000172610.1	processed_transcript,retained_intron,protein_coding	2.21631	2.05612	2.79884	2.72594
ENSMUSG00000024018	Ccdc167	ENSMUST00000137079.7,ENSMUST00000123502.7,ENSMUST00000174437.1,ENSMUST00000131807.7,ENSMUST00000129091.7,ENSMUST00000128751.1	nonsense_mediated_decay,processed_transcript,protein_coding	3.00242	2.92963	2.50789	2.52563
ENSMUSG00000043557	Mdga1	ENSMUST00000168044.1,ENSMUST00000170786.1,ENSMUST00000171691.7,ENSMUST00000167102.1,ENSMUST00000073556.11,ENSMUST00000165528.7,ENSMUST00000167190.7,ENSMUST00000165211.1	processed_transcript,retained_intron,protein_coding	3.92216	3.98784	5.12188	5.17963
ENSMUSG00000086534	Gm16758	ENSMUST00000149552.2	processed_transcript	-3.02599	-2.64028	-1.92373	-2.54699
ENSMUSG00000044477	Zfand3	ENSMUST00000057897.7	protein_coding	7.06267	7.08547	7.35306	7.28984
ENSMUSG00000062202	Btbd9	ENSMUST00000079924.6,ENSMUST00000168787.6	protein_coding	4.15229	4.16938	4.63857	4.58642
ENSMUSG00000024026	Glo1	ENSMUST00000024823.12,ENSMUST00000167624.1	protein_coding	5.31357	5.27132	4.95629	5.03221
ENSMUSG00000033826	Dnah8	ENSMUST00000170651.1	protein_coding	2.71205	3.08312	2.82597	2.96314
ENSMUSG00000024027	Glp1r	ENSMUST00000114574.1	protein_coding	-2.25626	-2.64553	-1.63385	-2.52458
ENSMUSG00000054134	Umodl1	ENSMUST00000114555.1,ENSMUST00000066981.11,ENSMUST00000066554.12	protein_coding	-4.20007	-4.48924	-4.17783	-4.35433
ENSMUSG00000024030	Abcg1	ENSMUST00000024829.6,ENSMUST00000139013.1	retained_intron,protein_coding	3.48952	3.26426	4.25617	3.9169
ENSMUSG00000024034	Tmprss3	ENSMUST00000114549.2,ENSMUST00000024833.11	protein_coding	-4.60747	-4.83185	-4.83185	-4.83185
ENSMUSG00000024033	Rsph1	ENSMUST00000024832.7	protein_coding	0.318006	0.0203736	-0.0580607	0.781365
ENSMUSG00000024036	Slc37a1	ENSMUST00000171233.7,ENSMUST00000165149.1	protein_coding	0.263782	-0.0488819	0.214214	0.0224358
ENSMUSG00000041119	Pde9a	ENSMUST00000154567.7,ENSMUST00000137927.7,ENSMUST00000143549.7,ENSMUST00000130547.7,ENSMUST00000047168.11,ENSMUST00000155395.1,ENSMUST00000134525.7,ENSMUST00000127929.7,ENSMUST00000155113.1,ENSMUST00000136384.7,ENSMUST00000141314.7,ENSMUST00000154392.1,ENSMUST00000131417.7,ENSMUST00000124902.7	nonsense_mediated_decay,processed_transcript,retained_intron,protein_coding	-2.3874	-2.16029	-2.7517	-3.00355
ENSMUSG00000024037	Wdr4	ENSMUST00000169224.1,ENSMUST00000166992.1,ENSMUST00000172284.7,ENSMUST00000171592.1,ENSMUST00000167419.7,ENSMUST00000171291.1,ENSMUST00000171171.7,ENSMUST00000169454.7,ENSMUST00000170176.7,ENSMUST00000166626.1	nonsense_mediated_decay,processed_transcript,retained_intron,protein_coding	4.05822	4.08395	4.10049	4.00108
ENSMUSG00000024038	Ndufv3	ENSMUST00000064798.14,ENSMUST00000191598.1,ENSMUST00000185273.1,ENSMUST00000189436.1,ENSMUST00000046288.14	processed_transcript,protein_coding	6.3152	6.34841	6.47426	6.43933
ENSMUSG00000006705	Pknox1	ENSMUST00000175812.1,ENSMUST00000176513.1,ENSMUST00000097352.9,ENSMUST00000175709.1,ENSMUST00000176701.2,ENSMUST00000176895.1,ENSMUST00000175806.7	processed_transcript,retained_intron,protein_coding	4.08967	4.11921	4.1616	4.29103
ENSMUSG00000024039	Cbs	ENSMUST00000128351.7,ENSMUST00000155814.7,ENSMUST00000151597.1,ENSMUST00000118504.7,ENSMUST00000067801.12,ENSMUST00000143982.1,ENSMUST00000135425.7,ENSMUST00000078509.11,ENSMUST00000151718.1	processed_transcript,retained_intron,protein_coding	2.07783	2.16543	-0.0506728	0.517777
ENSMUSG00000061613	U2af1	ENSMUST00000166526.7,ENSMUST00000014684.4	protein_coding	5.10099	4.96187	5.02135	5.03756
ENSMUSG00000024041	Cryaa	ENSMUST00000019192.5	protein_coding	-2.24483	-1.50937	-3.01634	-2.63736
ENSMUSG00000024042	Sik1	ENSMUST00000024839.4	protein_coding	7.79969	7.86167	7.72438	7.72313
ENSMUSG00000002076	Hsf2bp	ENSMUST00000002145.11,ENSMUST00000138172.1,ENSMUST00000133308.1	processed_transcript,protein_coding	-0.747663	-0.53131	-1.15296	-1.08425
ENSMUSG00000091548	Gm17572	ENSMUST00000171455.1	processed_pseudogene	-4.69988	-4.83185	-4.83185	-4.83185
ENSMUSG00000058392	Rrp1b	ENSMUST00000126602.1,ENSMUST00000150469.1,ENSMUST00000150187.1,ENSMUST00000149746.1,ENSMUST00000147076.7,ENSMUST00000151808.1,ENSMUST00000136094.1,ENSMUST00000150151.1,ENSMUST00000081339.12,ENSMUST00000137917.1,ENSMUST00000156164.1	nonsense_mediated_decay,processed_transcript,retained_intron,protein_coding	4.17058	4.24501	4.12258	4.04428
ENSMUSG00000002791	Pdxk-ps	ENSMUST00000183934.1,ENSMUST00000159650.7,ENSMUST00000160550.7	transcribed_unprocessed_pseudogene,processed_transcript	-2.93144	-2.55656	-2.16135	-1.71806
ENSMUSG00000097305	Gm17276	ENSMUST00000180839.1	lincRNA	-0.91957	-1.15434	-1.20311	-1.21862
ENSMUSG00000038146	Notch3	ENSMUST00000087723.3	protein_coding	7.56916	7.50394	7.08484	7.10788
ENSMUSG00000037577	Ephx3	ENSMUST00000162117.1,ENSMUST00000087721.9	protein_coding	-2.67352	-4.02925	-2.98795	-4.83185
ENSMUSG00000024002	Brd4	ENSMUST00000125899.1,ENSMUST00000120276.7,ENSMUST00000121285.7,ENSMUST00000114475.8,ENSMUST00000127893.7,ENSMUST00000119123.7,ENSMUST00000003726.14	nonsense_mediated_decay,protein_coding	7.34005	7.374	7.48113	7.48994
ENSMUSG00000097217	Gm26549	ENSMUST00000181112.1	lincRNA	-0.303159	-0.777763	-0.461485	-1.55149
ENSMUSG00000024045	Akap8	ENSMUST00000002699.5	protein_coding	5.41005	5.40639	5.32349	5.2119
ENSMUSG00000002625	Akap8l	ENSMUST00000050214.7	protein_coding	4.94983	5.06313	4.8742	4.96041
ENSMUSG00000024050	Wiz	ENSMUST00000064694.13,ENSMUST00000169280.7,ENSMUST00000169488.7,ENSMUST00000165912.7,ENSMUST00000163107.7,ENSMUST00000170617.7,ENSMUST00000172216.7,ENSMUST00000171728.2,ENSMUST00000087703.11,ENSMUST00000168943.7,ENSMUST00000169741.1,ENSMUST00000170603.2,ENSMUST00000087699.10	nonsense_mediated_decay,processed_transcript,retained_intron,protein_coding	5.81175	5.87976	5.9667	5.96139
ENSMUSG00000097861	Gm26858	ENSMUST00000180608.1	lincRNA	-4.83185	-4.43887	-4.56507	-4.11234
ENSMUSG00000052142	Rasal3	ENSMUST00000143808.1,ENSMUST00000134723.1,ENSMUST00000135968.1,ENSMUST00000137458.1,ENSMUST00000135560.1,ENSMUST00000135618.7,ENSMUST00000063824.13,ENSMUST00000141714.1,ENSMUST00000142203.7,ENSMUST00000136375.7	nonsense_mediated_decay,retained_intron,protein_coding	-3.93453	-4.83185	-3.88862	-4.59668
ENSMUSG00000079563	Pglyrp2	ENSMUST00000170392.7,ENSMUST00000114455.1	protein_coding	-4.52747	-4.83185	-3.95922	-4.83185
ENSMUSG00000061126	Cyp4f39	ENSMUST00000003413.6	protein_coding	-4.83185	-4.83185	-4.68226	-4.37032
ENSMUSG00000091586	Cyp4f17	ENSMUST00000165999.1	protein_coding	3.51121	3.59117	3.50785	3.58573
ENSMUSG00000048440	Cyp4f16	ENSMUST00000168285.1,ENSMUST00000165515.7,ENSMUST00000003416.14,ENSMUST00000169252.7,ENSMUST00000164628.1,ENSMUST00000169591.7,ENSMUST00000170956.7,ENSMUST00000168346.1,ENSMUST00000163736.1	nonsense_mediated_decay,processed_transcript,retained_intron,protein_coding	3.85487	3.94949	4.10127	4.04854
ENSMUSG00000062464	Cyp4f37	ENSMUST00000077639.5	protein_coding	-4.83185	-4.36846	-4.83185	-4.45552
ENSMUSG00000090700	Cyp4f40	ENSMUST00000165061.1	protein_coding	-4.48035	-4.28204	-4.83185	-4.10507
ENSMUSG00000024298	Zfp871	ENSMUST00000057501.8,ENSMUST00000159086.8,ENSMUST00000168337.1	processed_transcript,protein_coding	4.64527	4.51683	4.31263	4.31764
ENSMUSG00000055202	Zfp811	ENSMUST00000200914.3,ENSMUST00000080905.6	protein_coding	-0.368134	-0.905352	-1.07486	-0.299083
ENSMUSG00000095253	Zfp799	ENSMUST00000201499.1,ENSMUST00000202759.1,ENSMUST00000179695.4,ENSMUST00000201876.3,ENSMUST00000202988.3	protein_coding	3.48861	3.56156	3.13593	3.24511
ENSMUSG00000095325	Zfp870	ENSMUST00000178401.1	protein_coding	2.84398	2.86818	2.70067	2.86674
ENSMUSG00000024292	Cyp4f14	ENSMUST00000179434.7,ENSMUST00000054174.7	protein_coding	-4.16521	-4.83185	-4.83185	-4.83185
ENSMUSG00000024055	Cyp4f13	ENSMUST00000075253.12,ENSMUST00000146718.1,ENSMUST00000145683.1,ENSMUST00000139353.7,ENSMUST00000123653.1,ENSMUST00000141325.1,ENSMUST00000137222.7	nonsense_mediated_decay,retained_intron,protein_coding	3.62934	3.61456	3.63708	3.83156
ENSMUSG00000024295	Cyp4f41-ps	ENSMUST00000126790.1	unprocessed_pseudogene	-1.86628	-3.17684	-2.62487	-3.16989
ENSMUSG00000053600	Zfp472	ENSMUST00000039132.8	protein_coding	1.11317	1.08565	1.21225	1.22956
ENSMUSG00000053390	Zfp952	ENSMUST00000129057.1,ENSMUST00000141815.1,ENSMUST00000157017.1,ENSMUST00000087666.10	processed_transcript,protein_coding	2.93479	2.78736	2.70013	2.76827
ENSMUSG00000067430	Zfp763	ENSMUST00000087654.4,ENSMUST00000124465.1	processed_transcript,protein_coding	2.36305	2.25543	1.89218	1.99286
ENSMUSG00000067424	Zfp563	ENSMUST00000153072.7,ENSMUST00000140829.1,ENSMUST00000131722.7	protein_coding	1.10885	1.24457	1.00052	1.12699
ENSMUSG00000048602	Morc2b	ENSMUST00000053896.7,ENSMUST00000131954.1	protein_coding	-4.46643	-3.97647	-3.77503	-4.20693
ENSMUSG00000096169	Gm4461	ENSMUST00000112162.3,ENSMUST00000213642.1,ENSMUST00000213751.1,ENSMUST00000215450.1,ENSMUST00000208645.2	protein_coding	-2.47179	-2.1764	-2.3625	-2.90581
ENSMUSG00000094441	Zfp955a	ENSMUST00000008830.8	protein_coding	2.32126	2.23826	2.10166	1.93975
ENSMUSG00000096910	Zfp955b	ENSMUST00000099414.3	protein_coding	2.28312	2.35267	2.23171	2.00133
ENSMUSG00000091515	Zfp422-ps	ENSMUST00000182230.1	unprocessed_pseudogene	-4.10477	-4.83185	-4.35154	-4.24528
ENSMUSG00000003929	Zfp81	ENSMUST00000054072.8	protein_coding	2.83595	2.82505	2.95006	2.78779
ENSMUSG00000055240	Zfp101	ENSMUST00000183047.1,ENSMUST00000174512.2,ENSMUST00000167107.8,ENSMUST00000173151.7,ENSMUST00000174417.1	processed_transcript,protein_coding	2.50563	2.10883	1.73614	1.71745
ENSMUSG00000092519	Actl9	ENSMUST00000174088.2	protein_coding	-3.84657	-4.09742	-4.71466	-4.83185
ENSMUSG00000024299	Adamts10	ENSMUST00000172922.7,ENSMUST00000174666.1,ENSMUST00000174104.7,ENSMUST00000174348.7,ENSMUST00000173931.7,ENSMUST00000173241.7,ENSMUST00000173030.7,ENSMUST00000087623.12,ENSMUST00000173013.7,ENSMUST00000173972.7,ENSMUST00000173813.7,ENSMUST00000174170.1	nonsense_mediated_decay,processed_transcript,retained_intron,protein_coding	5.71923	5.7617	6.00328	6.03339
ENSMUSG00000024300	Myo1f	ENSMUST00000173372.7,ENSMUST00000087605.11,ENSMUST00000173426.1,ENSMUST00000174695.1	nonsense_mediated_decay,retained_intron,protein_coding	-0.221642	-1.96697	0.42833	-1.14559
ENSMUSG00000073423	Zfp414	ENSMUST00000164636.1,ENSMUST00000073570.11,ENSMUST00000166627.7,ENSMUST00000169781.1,ENSMUST00000172455.1,ENSMUST00000165504.1,ENSMUST00000170225.1	retained_intron,protein_coding	3.58846	3.62204	3.60561	3.62966
ENSMUSG00000092412	Gm20507	ENSMUST00000163245.1	processed_transcript	-3.61219	-4.08216	-4.18067	-4.08908
ENSMUSG00000032739	Pram1	ENSMUST00000166215.1,ENSMUST00000116619.8,ENSMUST00000052079.7	nonsense_mediated_decay,retained_intron,protein_coding	-4.5672	-4.68724	-4.19902	-4.65149
ENSMUSG00000059208	Hnrnpm	ENSMUST00000148178.7,ENSMUST00000127598.1,ENSMUST00000139302.7,ENSMUST00000130946.7,ENSMUST00000114385.8,ENSMUST00000087582.11,ENSMUST00000153608.1,ENSMUST00000148258.1	retained_intron,protein_coding	7.04238	6.91599	6.79846	6.77242
ENSMUSG00000079557	March2	ENSMUST00000174040.1,ENSMUST00000172934.7,ENSMUST00000173329.7,ENSMUST00000173015.7,ENSMUST00000173392.1,ENSMUST00000186022.6,ENSMUST00000066121.12,ENSMUST00000167611.7,ENSMUST00000172767.7,ENSMUST00000173454.1	nonsense_mediated_decay,protein_coding	5.28149	5.32185	5.05012	5.0067
ENSMUSG00000077450	Rab11b	ENSMUST00000174744.1,ENSMUST00000057373.13,ENSMUST00000172894.7,ENSMUST00000173987.1,ENSMUST00000173860.7	nonsense_mediated_decay,processed_transcript,protein_coding	6.49155	6.49083	6.48609	6.40348
ENSMUSG00000090952	Gm17251	ENSMUST00000170103.2	processed_transcript	2.87294	3.06884	2.28397	2.4444
ENSMUSG00000002289	Angptl4	ENSMUST00000174872.1,ENSMUST00000002360.15,ENSMUST00000174858.1,ENSMUST00000173869.7	nonsense_mediated_decay,processed_transcript,retained_intron,protein_coding	9.18836	9.20983	8.82626	8.65999
ENSMUSG00000092602	4931413I07Rik	ENSMUST00000173637.1	lincRNA	-4.14	-4.68466	-3.82401	-4.83185
ENSMUSG00000042099	Kank3	ENSMUST00000172649.7,ENSMUST00000173649.1,ENSMUST00000173789.1,ENSMUST00000048560.10,ENSMUST00000174608.1,ENSMUST00000173958.1	retained_intron,protein_coding	5.13584	5.07906	4.75588	4.88344
ENSMUSG00000067288	Rps28	ENSMUST00000174788.1,ENSMUST00000173844.7,ENSMUST00000173019.7,ENSMUST00000087342.12,ENSMUST00000166693.2,ENSMUST00000173480.7,ENSMUST00000173879.7	processed_transcript,retained_intron,protein_coding	8.43895	8.54154	8.3861	8.39717
ENSMUSG00000041881	Ndufa7	ENSMUST00000174498.1,ENSMUST00000173946.1,ENSMUST00000174847.7,ENSMUST00000173807.7,ENSMUST00000173175.7,ENSMUST00000173132.7,ENSMUST00000173182.1,ENSMUST00000048249.6,ENSMUST00000173556.1	nonsense_mediated_decay,processed_transcript,retained_intron,protein_coding	5.82958	5.84883	5.76187	5.79628
ENSMUSG00000002308	Cd320	ENSMUST00000087559.7,ENSMUST00000173418.1,ENSMUST00000002379.14	retained_intron,protein_coding	4.35551	4.44493	4.84737	4.80418
ENSMUSG00000092571	Gm4134	ENSMUST00000173244.1	unprocessed_pseudogene	-4.83185	-4.83185	-4.83185	-4.83185
ENSMUSG00000079553	Kifc1	ENSMUST00000173492.7,ENSMUST00000172608.1,ENSMUST00000174507.7,ENSMUST00000173982.1,ENSMUST00000173386.1,ENSMUST00000173885.7,ENSMUST00000114361.8	retained_intron,protein_coding	5.17496	4.82621	3.22847	3.26548
ENSMUSG00000092349	Platr17	ENSMUST00000172817.1	lincRNA	-4.83185	-4.83185	-4.2365	-4.43641
ENSMUSG00000002307	Daxx	ENSMUST00000174146.1,ENSMUST00000173028.7,ENSMUST00000170075.8,ENSMUST00000173626.7,ENSMUST00000079421.13,ENSMUST00000174541.7,ENSMUST00000174646.1,ENSMUST00000173279.1,ENSMUST00000172859.1	processed_transcript,retained_intron,protein_coding	5.05854	5.09321	6.62902	6.60592
ENSMUSG00000024308	Tapbp	ENSMUST00000172619.7,ENSMUST00000172489.2,ENSMUST00000025161.8,ENSMUST00000172653.1,ENSMUST00000172888.1	processed_transcript,retained_intron,protein_coding	8.03204	7.89591	9.18044	8.96937
ENSMUSG00000051390	Zbtb22	ENSMUST00000174463.1,ENSMUST00000053429.9	protein_coding	4.8893	4.86923	4.77163	4.872
ENSMUSG00000041354	Rgl2	ENSMUST00000174676.1,ENSMUST00000173284.1,ENSMUST00000173718.1,ENSMUST00000173502.1,ENSMUST00000174410.1,ENSMUST00000174442.1,ENSMUST00000047503.15,ENSMUST00000173379.7,ENSMUST00000172468.1,ENSMUST00000173258.1,ENSMUST00000173153.7,ENSMUST00000173266.7	processed_transcript,retained_intron,protein_coding	5.63219	5.60945	5.68047	5.57277
ENSMUSG00000024309	Pfdn6	ENSMUST00000179418.7,ENSMUST00000174426.1,ENSMUST00000025163.13,ENSMUST00000173363.7,ENSMUST00000173678.1,ENSMUST00000174048.7	retained_intron,protein_coding	4.34221	4.24773	4.23271	4.14075
ENSMUSG00000024312	Wdr46	ENSMUST00000173857.1,ENSMUST00000172546.1,ENSMUST00000025170.9	retained_intron,protein_coding	4.58137	4.49638	4.424	4.4515
ENSMUSG00000067370	B3galt4	ENSMUST00000087543.3	protein_coding	2.03094	2.32289	2.15023	2.07136
ENSMUSG00000008668	Rps18	ENSMUST00000174175.7,ENSMUST00000174662.1,ENSMUST00000174609.8,ENSMUST00000172550.1,ENSMUST00000173323.1,ENSMUST00000172799.7,ENSMUST00000174620.1,ENSMUST00000174758.7,ENSMUST00000174745.7,ENSMUST00000008812.7	processed_transcript,retained_intron,protein_coding	8.74081	8.7748	8.52445	8.52541
ENSMUSG00000024319	Vps52	ENSMUST00000173318.1,ENSMUST00000174588.1,ENSMUST00000172558.7,ENSMUST00000173445.1,ENSMUST00000025178.15,ENSMUST00000173196.2	retained_intron,protein_coding	5.99673	5.99774	5.88361	5.95054
ENSMUSG00000067203	H2-K2	ENSMUST00000174250.2	unprocessed_pseudogene	2.27388	2.19038	3.35763	3.25384
ENSMUSG00000092512	Gm4152	ENSMUST00000172675.1	processed_pseudogene	-2.90446	-3.19474	-3.48598	-3.65723
ENSMUSG00000061232	H2-K1	ENSMUST00000025181.16,ENSMUST00000087189.6,ENSMUST00000173317.1,ENSMUST00000173075.1,ENSMUST00000114311.10,ENSMUST00000172912.7,ENSMUST00000172782.1,ENSMUST00000173543.1,ENSMUST00000173602.1	processed_transcript,retained_intron,protein_coding	9.34149	9.32797	10.2158	10.1525
ENSMUSG00000024325	Ring1	ENSMUST00000174054.1,ENSMUST00000025183.8,ENSMUST00000172739.1	retained_intron,protein_coding	4.23862	4.23926	4.17061	4.24442
ENSMUSG00000092338	Gm26940	ENSMUST00000174851.1	lincRNA	-4.10439	-4.58429	-4.49625	-4.68601
ENSMUSG00000073422	H2-Ke6	ENSMUST00000045467.13,ENSMUST00000174399.7,ENSMUST00000174029.7,ENSMUST00000114303.3,ENSMUST00000173894.1,ENSMUST00000170644.7,ENSMUST00000173425.7,ENSMUST00000173616.7	processed_transcript,retained_intron,protein_coding	-2.48673	-4.83185	-3.64026	-3.5698
ENSMUSG00000092595	Gm20427	ENSMUST00000168978.1	retained_intron	-4.70249	-4.48924	-4.22344	-4.2903
ENSMUSG00000024327	Slc39a7	ENSMUST00000025186.14,ENSMUST00000173810.1,ENSMUST00000171872.1,ENSMUST00000170491.7,ENSMUST00000167145.1,ENSMUST00000169397.7	processed_transcript,retained_intron,protein_coding	2.03393	2.305	2.66556	2.74372
ENSMUSG00000039656	Rxrb	ENSMUST00000116612.2,ENSMUST00000044858.14,ENSMUST00000174033.1,ENSMUST00000174578.1,ENSMUST00000173354.7,ENSMUST00000174645.1,ENSMUST00000174740.1,ENSMUST00000174130.1,ENSMUST00000173554.7,ENSMUST00000174299.7	retained_intron,protein_coding	5.40128	5.39423	5.44895	5.44601
ENSMUSG00000024330	Col11a2	ENSMUST00000137374.1,ENSMUST00000144927.1,ENSMUST00000114255.7,ENSMUST00000114252.7,ENSMUST00000173749.1,ENSMUST00000143354.2,ENSMUST00000087497.10,ENSMUST00000131134.7	processed_transcript,retained_intron,protein_coding	2.23299	2.47185	2.45941	2.87878
ENSMUSG00000098241	H2-Pa	ENSMUST00000182803.1	unprocessed_pseudogene	-4.83185	-4.83185	-4.57684	-4.83185
ENSMUSG00000024334	H2-Oa	ENSMUST00000174670.1,ENSMUST00000025192.7	retained_intron,protein_coding	-4.69656	-4.83185	-4.83185	-4.53181
ENSMUSG00000024335	Brd2	ENSMUST00000142570.1,ENSMUST00000114242.8,ENSMUST00000173204.1,ENSMUST00000151986.1,ENSMUST00000179722.1,ENSMUST00000177828.1,ENSMUST00000025193.12,ENSMUST00000154232.8,ENSMUST00000095347.11,ENSMUST00000155286.1,ENSMUST00000173032.1,ENSMUST00000179687.1,ENSMUST00000148143.1	nonsense_mediated_decay,processed_transcript,retained_intron,protein_coding	7.62978	7.63255	8.1397	8.09066
ENSMUSG00000092246	Gm20493	ENSMUST00000173706.1	processed_pseudogene	-4.83185	-4.83185	-4.83185	-4.83185
ENSMUSG00000037649	H2-DMa	ENSMUST00000173907.1,ENSMUST00000042121.9	retained_intron,protein_coding	1.87213	2.16687	2.36198	2.38145
ENSMUSG00000037548	H2-DMb2	ENSMUST00000173262.1,ENSMUST00000171231.7,ENSMUST00000041982.7	processed_transcript,protein_coding	-4.60747	-4.58429	-4.36087	-4.83185
ENSMUSG00000079547	H2-DMb1	ENSMUST00000114232.3,ENSMUST00000174765.1	processed_transcript,protein_coding	3.68422	3.94704	4.17126	4.30562
ENSMUSG00000096727	Psmb9	ENSMUST00000173831.2,ENSMUST00000174576.2,ENSMUST00000179593.1,ENSMUST00000171321.1,ENSMUST00000178857.1,ENSMUST00000114230.2	retained_intron,protein_coding	3.55199	3.39257	4.62424	4.66923
ENSMUSG00000037321	Tap1	ENSMUST00000166582.1,ENSMUST00000168351.7,ENSMUST00000166287.1,ENSMUST00000041633.14,ENSMUST00000171148.1,ENSMUST00000166853.7,ENSMUST00000170086.7	retained_intron,protein_coding	5.75019	5.66002	7.19798	7.25964
ENSMUSG00000024338	Psmb8	ENSMUST00000172960.1,ENSMUST00000025196.8,ENSMUST00000173441.7	retained_intron,protein_coding	5.30275	5.17542	6.4489	6.3553
ENSMUSG00000024339	Tap2	ENSMUST00000145528.1,ENSMUST00000138491.1,ENSMUST00000025197.5,ENSMUST00000131105.1,ENSMUST00000127543.7	processed_transcript,retained_intron,protein_coding	6.04643	6.01276	6.77743	6.78047
ENSMUSG00000081512	Gm15821	ENSMUST00000121995.1	protein_coding	-1.22142	-1.6561	-0.708327	-0.66513
ENSMUSG00000041538	H2-Ob	ENSMUST00000173681.1,ENSMUST00000095342.9,ENSMUST00000173764.1,ENSMUST00000167280.7	retained_intron,protein_coding	-4.53234	-4.83185	-4.48288	-4.13123
ENSMUSG00000092222	Gm20506	ENSMUST00000172952.1	lincRNA	-4.69988	-4.83185	-4.83185	-4.83185
ENSMUSG00000073421	H2-Ab1	ENSMUST00000174875.1,ENSMUST00000173103.1,ENSMUST00000040828.5	retained_intron,protein_coding	5.35562	5.6604	6.4279	6.36207
ENSMUSG00000036594	H2-Aa	ENSMUST00000173944.1,ENSMUST00000174751.1,ENSMUST00000040655.12,ENSMUST00000165139.2	processed_transcript,retained_intron,protein_coding	-4.59841	-4.83185	-4.37288	-4.58245
ENSMUSG00000060586	H2-Eb1	ENSMUST00000074557.9	protein_coding	0.302276	0.607761	0.160861	0.423039
ENSMUSG00000024340	Btnl2	ENSMUST00000025198.13,ENSMUST00000178562.1	protein_coding	-4.83185	-4.83185	-4.50572	-4.83185
ENSMUSG00000082103	Gm15320	ENSMUST00000118085.1	unprocessed_pseudogene	-4.83185	-4.83185	-4.58548	-4.83185
ENSMUSG00000057246	BC051142	ENSMUST00000142208.7,ENSMUST00000078615.11,ENSMUST00000131998.1,ENSMUST00000139063.7,ENSMUST00000097348.8,ENSMUST00000142317.7,ENSMUST00000135217.1,ENSMUST00000114175.7,ENSMUST00000149121.7	processed_transcript,retained_intron,protein_coding	-1.16377	-2.10549	-1.5181	-1.76225
ENSMUSG00000058435	Btnl4	ENSMUST00000065841.4	protein_coding	-4.60347	-4.42482	-4.83185	-4.83185
ENSMUSG00000073420	Btnl5-ps	ENSMUST00000097346.10,ENSMUST00000173333.1,ENSMUST00000173832.1	transcribed_unprocessed_pseudogene,processed_transcript	-4.83185	-4.83185	-3.9808	-4.83185
ENSMUSG00000083020	Gm15331	ENSMUST00000120225.1	unprocessed_pseudogene	-4.48035	-4.58043	-4.83185	-4.83185
ENSMUSG00000092618	Btnl6	ENSMUST00000075483.4,ENSMUST00000173164.1	protein_coding,unprocessed_pseudogene	-4.83185	-4.68018	-4.3852	-4.24172
ENSMUSG00000061728	Btnl7-ps	ENSMUST00000023469.7	unprocessed_pseudogene	-4.83185	-4.35505	-3.19042	-4.12922
ENSMUSG00000015468	Notch4	ENSMUST00000156724.1,ENSMUST00000151654.7,ENSMUST00000150441.1,ENSMUST00000126702.1,ENSMUST00000174707.1,ENSMUST00000141768.1,ENSMUST00000015612.13,ENSMUST00000126950.1,ENSMUST00000151867.1,ENSMUST00000128314.1,ENSMUST00000173389.7,ENSMUST00000152714.1	nonsense_mediated_decay,processed_transcript,retained_intron,protein_coding	4.72676	4.75962	5.39594	5.28501
ENSMUSG00000034786	Gpsm3	ENSMUST00000038244.14,ENSMUST00000173772.1,ENSMUST00000150924.1	nonsense_mediated_decay,protein_coding	4.33705	4.36104	4.75604	4.75612
ENSMUSG00000034673	Pbx2	ENSMUST00000173229.1,ENSMUST00000174532.1,ENSMUST00000183827.7,ENSMUST00000038149.12,ENSMUST00000173328.7	retained_intron,protein_coding	5.31151	5.30621	5.26848	5.25473
ENSMUSG00000015452	Ager	ENSMUST00000172932.1,ENSMUST00000174640.7,ENSMUST00000184805.7,ENSMUST00000173589.7,ENSMUST00000184846.7,ENSMUST00000015596.9,ENSMUST00000174069.7,ENSMUST00000174554.7,ENSMUST00000173551.7,ENSMUST00000173992.7,ENSMUST00000174496.8,ENSMUST00000172757.7,ENSMUST00000170161.7	nonsense_mediated_decay,processed_transcript,retained_intron,protein_coding	1.2451	1.39675	1.11053	1.25961
ENSMUSG00000015478	Rnf5	ENSMUST00000174045.1,ENSMUST00000015622.7,ENSMUST00000174475.7	retained_intron,protein_coding	4.3552	4.33594	4.24487	4.13671
ENSMUSG00000034254	Agpat1	ENSMUST00000173146.1,ENSMUST00000114140.9,ENSMUST00000174041.7,ENSMUST00000173242.7,ENSMUST00000037489.14,ENSMUST00000174595.1,ENSMUST00000173973.7,ENSMUST00000174228.7	nonsense_mediated_decay,retained_intron,protein_coding	6.59547	6.6499	6.72041	6.70825
ENSMUSG00000015467	Egfl8	ENSMUST00000097345.9,ENSMUST00000166095.1,ENSMUST00000015611.13,ENSMUST00000168327.1,ENSMUST00000168353.3,ENSMUST00000170850.1	retained_intron,protein_coding	-0.848314	-1.10341	-1.21407	-1.39751
ENSMUSG00000015474	Ppt2	ENSMUST00000169969.7,ENSMUST00000170345.7,ENSMUST00000064953.14,ENSMUST00000168391.8,ENSMUST00000171376.7,ENSMUST00000169067.8,ENSMUST00000171121.8,ENSMUST00000169287.1,ENSMUST00000166040.8,ENSMUST00000167097.8	protein_coding	3.52456	3.48136	3.60312	3.50725
ENSMUSG00000015476	Prrt1	ENSMUST00000172945.1,ENSMUST00000015620.6	retained_intron,protein_coding	3.00796	3.05744	2.66064	2.68108
ENSMUSG00000033739	Fkbpl	ENSMUST00000174796.1,ENSMUST00000036720.8	protein_coding	2.86211	2.77137	2.93723	2.9749
ENSMUSG00000015461	Atf6b	ENSMUST00000174156.1,ENSMUST00000173984.1,ENSMUST00000174614.7,ENSMUST00000174519.1,ENSMUST00000015605.14	nonsense_mediated_decay,retained_intron,protein_coding	6.0029	6.02752	6.00768	6.0072
ENSMUSG00000033327	Tnxb	ENSMUST00000087399.4,ENSMUST00000168533.7	protein_coding	8.12755	8.12328	8.00464	8.03333
ENSMUSG00000092471	Cyp21a2-ps	ENSMUST00000172970.1	unprocessed_pseudogene	-2.32246	-1.92842	-1.54719	-1.11031
ENSMUSG00000073418	C4b	ENSMUST00000173057.1,ENSMUST00000173669.1,ENSMUST00000069507.8	nonsense_mediated_decay,retained_intron,protein_coding	10.5078	10.3974	11.2568	11.0409
ENSMUSG00000092202	Stk19-ps1	ENSMUST00000174597.1	unprocessed_pseudogene	-4.83185	-4.1734	-4.24899	-3.72637
ENSMUSG00000092543	Skiv2l-ps1	ENSMUST00000173935.1	unprocessed_pseudogene	-4.83185	-4.83185	-4.68802	-4.83185
ENSMUSG00000092200	Tnxa	ENSMUST00000173277.1	unprocessed_pseudogene	-4.34506	-3.44467	-3.83734	-3.89511
ENSMUSG00000024365	Cyp21a1	ENSMUST00000173970.1,ENSMUST00000025223.8,ENSMUST00000173394.1	processed_transcript,retained_intron,protein_coding	-4.69656	-4.36846	-4.55546	-4.83185
ENSMUSG00000015451	C4a	ENSMUST00000159669.7,ENSMUST00000159539.2,ENSMUST00000160679.7,ENSMUST00000160657.7,ENSMUST00000162133.7,ENSMUST00000015595.12,ENSMUST00000160309.2,ENSMUST00000161797.7,ENSMUST00000161121.7,ENSMUST00000160528.7	processed_transcript,retained_intron	0.599422	0.451056	0.867703	0.724561
ENSMUSG00000061207	Stk19	ENSMUST00000161238.1,ENSMUST00000162055.7,ENSMUST00000159333.1,ENSMUST00000161885.7,ENSMUST00000162954.1,ENSMUST00000160993.1,ENSMUST00000160193.1,ENSMUST00000077477.11	nonsense_mediated_decay,processed_transcript,retained_intron,protein_coding	3.97237	3.83991	3.9581	3.91398
ENSMUSG00000040482	Dxo	ENSMUST00000173768.1,ENSMUST00000180043.7,ENSMUST00000172612.1,ENSMUST00000046244.14,ENSMUST00000174092.7,ENSMUST00000173874.7,ENSMUST00000173644.1,ENSMUST00000174569.1,ENSMUST00000173995.1,ENSMUST00000173063.7,ENSMUST00000174684.1	nonsense_mediated_decay,retained_intron,protein_coding	4.14339	4.16379	4.24903	4.2206
ENSMUSG00000040356	Skiv2l	ENSMUST00000173415.1,ENSMUST00000046022.15,ENSMUST00000174887.7,ENSMUST00000172686.1,ENSMUST00000174363.7,ENSMUST00000174226.7,ENSMUST00000172803.1,ENSMUST00000172966.1,ENSMUST00000173305.1,ENSMUST00000172878.1,ENSMUST00000173403.7	nonsense_mediated_decay,retained_intron,protein_coding	6.53013	6.54219	6.53964	6.50633
ENSMUSG00000024369	Nelfe	ENSMUST00000097343.10,ENSMUST00000174888.1,ENSMUST00000165953.2,ENSMUST00000173775.1,ENSMUST00000173357.7,ENSMUST00000173065.7,ENSMUST00000174075.1	retained_intron,protein_coding	4.75425	4.75576	4.62042	4.57602
ENSMUSG00000090231	Cfb	ENSMUST00000176203.8,ENSMUST00000153400.7,ENSMUST00000025229.10,ENSMUST00000128767.7,ENSMUST00000154526.7,ENSMUST00000141295.7,ENSMUST00000176332.1,ENSMUST00000133127.1	nonsense_mediated_decay,protein_coding	3.42857	3.13646	4.30187	4.07032
ENSMUSG00000092511	Gm20547	ENSMUST00000129891.1,ENSMUST00000146299.7	protein_coding	-4.83185	-4.68466	-4.83185	-4.83185
ENSMUSG00000024371	C2	ENSMUST00000134300.1,ENSMUST00000148431.9,ENSMUST00000127795.1,ENSMUST00000025230.14,ENSMUST00000130728.1,ENSMUST00000174880.7,ENSMUST00000174279.1,ENSMUST00000152417.7	processed_transcript,retained_intron,protein_coding	4.5406	4.24067	5.09427	4.93188
ENSMUSG00000049823	Zbtb12	ENSMUST00000052778.9,ENSMUST00000173093.1	protein_coding	3.28645	3.29869	3.30947	3.23105
ENSMUSG00000013787	Ehmt2	ENSMUST00000124846.7,ENSMUST00000150786.1,ENSMUST00000146418.1,ENSMUST00000138500.1,ENSMUST00000114033.8,ENSMUST00000145624.1,ENSMUST00000013931.11,ENSMUST00000145201.1,ENSMUST00000078061.12,ENSMUST00000137071.7,ENSMUST00000124002.1,ENSMUST00000172921.2,ENSMUST00000131915.1,ENSMUST00000097342.9	nonsense_mediated_decay,processed_transcript,retained_intron,protein_coding	7.59259	7.6091	7.50656	7.52329
ENSMUSG00000007034	Slc44a4	ENSMUST00000007249.14,ENSMUST00000169230.1,ENSMUST00000173664.1	retained_intron,protein_coding	-3.777	-3.91401	-4.24024	-3.86323
ENSMUSG00000007038	Neu1	ENSMUST00000174715.1,ENSMUST00000173269.1,ENSMUST00000007253.5	retained_intron,protein_coding	5.08483	5.00355	5.093	4.98278
ENSMUSG00000092203	1110038B12Rik	ENSMUST00000172531.1,ENSMUST00000172501.7,ENSMUST00000174173.1,ENSMUST00000173811.7,ENSMUST00000174039.7,ENSMUST00000174714.7,ENSMUST00000174464.1,ENSMUST00000173070.7	lincRNA,retained_intron	4.72615	4.64854	4.84462	4.65269
ENSMUSG00000092557	Gm8696	ENSMUST00000174777.1	processed_pseudogene	-4.47549	-3.63862	-3.99535	-4.11729
ENSMUSG00000090877	Hspa1b	ENSMUST00000172753.1	protein_coding	3.84536	4.13821	4.40017	4.27434
ENSMUSG00000091971	Hspa1a	ENSMUST00000087328.3	protein_coding	2.57662	2.64525	2.67083	2.56285
ENSMUSG00000092609	Gm20481	ENSMUST00000173680.1	protein_coding	-3.56269	-3.43693	-3.59123	-3.58527
ENSMUSG00000007033	Hspa1l	ENSMUST00000007248.4	protein_coding	-3.22521	-4.06533	-2.89506	-3.2613
ENSMUSG00000007050	Lsm2	ENSMUST00000172666.1,ENSMUST00000174860.7,ENSMUST00000007266.13,ENSMUST00000174241.7,ENSMUST00000173004.1,ENSMUST00000172777.7,ENSMUST00000172523.1,ENSMUST00000114011.10,ENSMUST00000174326.7,ENSMUST00000172890.7,ENSMUST00000174434.7	processed_transcript,retained_intron,protein_coding	4.11037	3.91189	3.3552	3.37605
ENSMUSG00000007029	Vars	ENSMUST00000173302.1,ENSMUST00000174084.1,ENSMUST00000172570.1,ENSMUST00000087315.13,ENSMUST00000172637.7,ENSMUST00000173336.1,ENSMUST00000172999.1,ENSMUST00000174260.7,ENSMUST00000172656.1,ENSMUST00000173142.1,ENSMUST00000172741.1,ENSMUST00000173584.7,ENSMUST00000173911.1	retained_intron,protein_coding	6.90932	6.92043	6.54919	6.64047
ENSMUSG00000007030	Vwa7	ENSMUST00000172499.1,ENSMUST00000007245.7	protein_coding	-1.30106	-0.891924	-1.22822	-0.827758
ENSMUSG00000036185	Sapcd1	ENSMUST00000174117.1,ENSMUST00000174037.7,ENSMUST00000040151.8,ENSMUST00000173211.7	nonsense_mediated_decay,retained_intron,protein_coding	-3.50729	-3.32844	-4.55546	-4.03589
ENSMUSG00000007035	Msh5	ENSMUST00000174026.7,ENSMUST00000007250.13,ENSMUST00000172491.1,ENSMUST00000173928.1,ENSMUST00000165329.8,ENSMUST00000174741.7,ENSMUST00000174556.7,ENSMUST00000173124.7,ENSMUST00000097338.10,ENSMUST00000174603.7,ENSMUST00000172536.1,ENSMUST00000173685.7	nonsense_mediated_decay,processed_transcript,retained_intron,protein_coding	0.129673	0.0706382	0.118996	-0.143948
ENSMUSG00000007041	Clic1	ENSMUST00000172599.1,ENSMUST00000007257.9	retained_intron,protein_coding	7.31586	7.32066	7.41544	7.38428
ENSMUSG00000007039	Ddah2	ENSMUST00000173520.2,ENSMUST00000007255.12,ENSMUST00000174493.7,ENSMUST00000173562.1	retained_intron,protein_coding	5.49216	5.47787	5.53997	5.46948
ENSMUSG00000073414	G6b	ENSMUST00000174190.1,ENSMUST00000097337.7	protein_coding	-4.5672	-3.30081	-3.25861	-3.89101
ENSMUSG00000092586	Ly6g6c	ENSMUST00000174876.1,ENSMUST00000173478.1,ENSMUST00000173207.7	protein_coding	-4.83185	-4.83185	-4.83185	-3.7089
ENSMUSG00000073413	Ly6g6d	ENSMUST00000172903.1,ENSMUST00000173120.1,ENSMUST00000007259.3,ENSMUST00000172745.1,ENSMUST00000172639.7	processed_transcript,retained_intron,protein_coding	-2.519	-3.31903	-2.2687	-2.52889
ENSMUSG00000013766	Ly6g6e	ENSMUST00000013910.4,ENSMUST00000172678.7,ENSMUST00000172959.1,ENSMUST00000172494.7	protein_coding	-4.69656	-4.43581	-4.67522	-3.50728
ENSMUSG00000034923	Ly6g6f	ENSMUST00000038507.6	protein_coding	-4.69656	-4.83185	-4.83185	-4.83185
ENSMUSG00000007036	Abhd16a	ENSMUST00000173579.1,ENSMUST00000007251.13,ENSMUST00000172584.1,ENSMUST00000173190.1,ENSMUST00000173846.7,ENSMUST00000173134.7,ENSMUST00000173247.1	nonsense_mediated_decay,processed_transcript,retained_intron,protein_coding	5.4832	5.54229	5.58066	5.60294
ENSMUSG00000043807	Ly6g5b	ENSMUST00000062657.4,ENSMUST00000172854.1	protein_coding	-3.53176	-2.14025	-3.33209	-3.10165
ENSMUSG00000024387	Csnk2b	ENSMUST00000025246.12,ENSMUST00000174306.7,ENSMUST00000172765.8,ENSMUST00000174779.7,ENSMUST00000173633.2,ENSMUST00000173189.1,ENSMUST00000174855.1,ENSMUST00000173114.7,ENSMUST00000173915.2,ENSMUST00000174024.7	retained_intron,protein_coding	6.13109	6.12533	6.15496	6.05956
ENSMUSG00000092417	Gpank1	ENSMUST00000052167.8,ENSMUST00000177018.1,ENSMUST00000165306.2,ENSMUST00000173043.3,ENSMUST00000173380.1	processed_transcript,protein_coding	3.32215	3.37314	3.2759	3.34711
ENSMUSG00000043311	D17H6S53E	ENSMUST00000174311.1,ENSMUST00000061859.6	retained_intron,protein_coding	3.68902	3.78673	3.80283	3.71686
ENSMUSG00000024391	Apom	ENSMUST00000025249.6	protein_coding	-3.96205	-3.68405	-3.26235	-3.76051
ENSMUSG00000024392	Bag6	ENSMUST00000174478.7,ENSMUST00000172993.1,ENSMUST00000174613.1,ENSMUST00000173550.7,ENSMUST00000173952.7,ENSMUST00000172889.1,ENSMUST00000173535.7,ENSMUST00000174797.1,ENSMUST00000172571.7,ENSMUST00000172882.1,ENSMUST00000173491.7,ENSMUST00000174281.8,ENSMUST00000025250.13,ENSMUST00000173351.1,ENSMUST00000172925.1,ENSMUST00000166426.8	retained_intron,protein_coding	7.89017	7.96245	8.04786	7.99714
ENSMUSG00000024393	Prrc2a	ENSMUST00000172929.1,ENSMUST00000173558.1,ENSMUST00000172899.1,ENSMUST00000174386.1,ENSMUST00000174805.1,ENSMUST00000025253.11	processed_transcript,retained_intron,protein_coding	9.23771	9.21102	9.13812	9.14079
ENSMUSG00000090936	Gm17705	ENSMUST00000172285.2	lincRNA	-2.86666	-3.77359	-2.3673	-3.7269
ENSMUSG00000024397	Aif1	ENSMUST00000172693.7,ENSMUST00000174044.1,ENSMUST00000173106.1,ENSMUST00000173281.7,ENSMUST00000025257.11,ENSMUST00000173324.7,ENSMUST00000172679.1	processed_transcript,retained_intron,protein_coding	-1.47098	-2.55442	-1.06351	-2.83098
ENSMUSG00000086076	Ncr3-ps	ENSMUST00000134687.1	unprocessed_pseudogene	-4.83185	-4.67882	-4.49537	-4.83185
ENSMUSG00000073412	Lst1	ENSMUST00000097336.4	protein_coding	-0.2622	-1.01014	-0.0342453	-0.404629
ENSMUSG00000024399	Ltb	ENSMUST00000173510.1,ENSMUST00000025262.5,ENSMUST00000173600.1	retained_intron,protein_coding	0.356578	-0.362279	0.742377	0.278287
ENSMUSG00000024401	Tnf	ENSMUST00000167924.1,ENSMUST00000025263.14	protein_coding	-2.29333	-2.89775	-0.801353	-1.54556
ENSMUSG00000024402	Lta	ENSMUST00000025266.5	protein_coding	-3.34043	-3.985	-3.28432	-3.25021
ENSMUSG00000042419	Nfkbil1	ENSMUST00000176748.1,ENSMUST00000048994.6	processed_transcript,protein_coding	3.93395	3.98041	4.01034	4.08682
ENSMUSG00000081650	Gm16181	ENSMUST00000118793.1	protein_coding	-3.28631	-4.83185	-3.60654	-4.4421
ENSMUSG00000024403	Atp6v1g2	ENSMUST00000143289.1,ENSMUST00000146711.1,ENSMUST00000068261.8,ENSMUST00000142415.1,ENSMUST00000118384.7,ENSMUST00000130992.1	retained_intron,protein_coding	1.72445	1.2023	0.96849	0.542494
ENSMUSG00000019432	Ddx39b	ENSMUST00000174164.1,ENSMUST00000068056.11,ENSMUST00000172549.1,ENSMUST00000174795.1,ENSMUST00000173731.7,ENSMUST00000174757.7	processed_transcript,retained_intron,protein_coding	6.88826	6.8131	7.04832	6.96834
ENSMUSG00000073411	H2-D1	ENSMUST00000174325.1,ENSMUST00000173167.7,ENSMUST00000172503.1,ENSMUST00000172785.7	retained_intron,protein_coding	9.68845	9.68074	10.2817	10.2602
ENSMUSG00000092444	Gm18733	ENSMUST00000173950.1,ENSMUST00000174447.1	transcribed_unprocessed_pseudogene,processed_transcript	-4.83185	-4.68466	-4.83185	-4.83185
ENSMUSG00000092438	Gm18734	ENSMUST00000172937.1	unprocessed_pseudogene	-4.26281	-4.34445	-3.62876	-4.57149
ENSMUSG00000079507	H2-Q1	ENSMUST00000172994.1,ENSMUST00000073208.5,ENSMUST00000105041.9	retained_intron,protein_coding	-4.60747	-3.80577	-4.53843	-3.21675
ENSMUSG00000091655	Gm8741	ENSMUST00000174736.1	processed_pseudogene	-2.50152	-2.05939	-3.40051	-2.2738
ENSMUSG00000091705	H2-Q2	ENSMUST00000173115.1,ENSMUST00000074806.11	protein_coding	-3.16396	-3.19463	-0.286846	-0.518171
ENSMUSG00000092253	H2-Q3	ENSMUST00000172583.1	unprocessed_pseudogene	-4.83185	-4.83185	-4.83185	-4.83185
ENSMUSG00000035929	H2-Q4	ENSMUST00000173975.1,ENSMUST00000081435.4	retained_intron,protein_coding	6.44547	6.31777	8.04192	7.87509
ENSMUSG00000055413	H2-Q5	ENSMUST00000172979.3,ENSMUST00000116010.2,ENSMUST00000174854.2	polymorphic_pseudogene,processed_transcript,retained_intron	1.93879	1.66705	3.41885	3.19649
ENSMUSG00000092560	Gm8750	ENSMUST00000173278.2	processed_pseudogene	-4.83185	-4.83185	-4.55546	-4.58245
ENSMUSG00000073409	H2-Q6	ENSMUST00000113879.3,ENSMUST00000174699.7	protein_coding	4.69086	4.66717	6.36433	6.12271
ENSMUSG00000060550	H2-Q7	ENSMUST00000173788.1,ENSMUST00000173016.1,ENSMUST00000076256.7,ENSMUST00000071951.12,ENSMUST00000078205.13,ENSMUST00000116598.9	retained_intron,protein_coding	4.71017	4.59148	6.39072	6.1514
ENSMUSG00000092278	Gm8752	ENSMUST00000173427.1	processed_pseudogene	-4.24088	-3.38882	-4.30045	-4.18173
ENSMUSG00000067235	H2-Q10	ENSMUST00000068291.6,ENSMUST00000174589.1,ENSMUST00000174525.7	retained_intron,protein_coding	2.96619	3.39517	4.17385	3.93144
ENSMUSG00000024406	Pou5f1	ENSMUST00000172651.7,ENSMUST00000025271.16,ENSMUST00000173805.7,ENSMUST00000173934.7,ENSMUST00000173256.7,ENSMUST00000174782.1	protein_coding	-4.60347	-4.83185	-4.83185	-4.83185
ENSMUSG00000050410	Tcf19	ENSMUST00000162683.1,ENSMUST00000160885.1,ENSMUST00000159009.1,ENSMUST00000161012.7	protein_coding	4.62041	4.45823	3.58571	3.657
ENSMUSG00000040312	Cchcr1	ENSMUST00000172893.1,ENSMUST00000173903.1,ENSMUST00000174827.2,ENSMUST00000045956.13,ENSMUST00000164242.8,ENSMUST00000173582.1,ENSMUST00000173986.1	processed_transcript,retained_intron,protein_coding	4.76004	4.68178	4.64575	4.64013
ENSMUSG00000024409	Psors1c2	ENSMUST00000025273.8	protein_coding	-3.65264	-3.5829	-3.50989	-3.21273
ENSMUSG00000039518	Cdsn	ENSMUST00000044804.7	protein_coding	-0.93557	-1.28353	-0.930015	-0.335388
ENSMUSG00000092409	Gm9613	ENSMUST00000171662.2	processed_pseudogene	-4.57051	-4.68018	-4.46972	-4.68601
ENSMUSG00000073408	Dpcr1	ENSMUST00000095467.3	protein_coding	-3.30422	-2.56123	-2.76302	-1.89585
ENSMUSG00000038838	Vars2	ENSMUST00000164978.1,ENSMUST00000164404.7,ENSMUST00000171536.7,ENSMUST00000164295.7,ENSMUST00000165787.7,ENSMUST00000043674.14,ENSMUST00000169093.1,ENSMUST00000168922.7,ENSMUST00000165144.1,ENSMUST00000170701.1,ENSMUST00000168885.1,ENSMUST00000174129.7	nonsense_mediated_decay,retained_intron,protein_coding	4.76023	4.7971	4.58271	4.60533
ENSMUSG00000001524	Gtf2h4	ENSMUST00000160039.7,ENSMUST00000159671.7,ENSMUST00000162894.7,ENSMUST00000162604.1,ENSMUST00000160734.7,ENSMUST00000162266.7,ENSMUST00000160752.8,ENSMUST00000159852.1,ENSMUST00000160711.1,ENSMUST00000160535.7,ENSMUST00000001565.14,ENSMUST00000162927.1	nonsense_mediated_decay,processed_transcript,retained_intron,protein_coding	3.87261	3.90342	3.72575	3.638
ENSMUSG00000003534	Ddr1	ENSMUST00000134995.7,ENSMUST00000155628.7,ENSMUST00000146472.7,ENSMUST00000145900.7,ENSMUST00000135078.1,ENSMUST00000119825.7,ENSMUST00000097333.9,ENSMUST00000148065.7,ENSMUST00000166980.8,ENSMUST00000155957.7,ENSMUST00000117301.7,ENSMUST00000003628.12	nonsense_mediated_decay,protein_coding	6.8629	6.82034	7.4736	7.28747
ENSMUSG00000092219	Gm20443	ENSMUST00000173840.1	lincRNA	-4.53234	-3.94535	-3.78939	-3.68136
ENSMUSG00000092600	Gm20442	ENSMUST00000174630.1	lincRNA	-4.70729	-4.83185	-4.40084	-4.59668
ENSMUSG00000003541	Ier3	ENSMUST00000003635.6	protein_coding	6.04654	6.88865	7.57422	7.88073
ENSMUSG00000059714	Flot1	ENSMUST00000172846.1,ENSMUST00000173147.7,ENSMUST00000174297.1,ENSMUST00000173273.1,ENSMUST00000173381.7,ENSMUST00000001569.14,ENSMUST00000174080.7,ENSMUST00000173628.7,ENSMUST00000173337.1,ENSMUST00000174227.1,ENSMUST00000173493.7	nonsense_mediated_decay,retained_intron,protein_coding	7.12371	7.13597	6.504	6.62597
ENSMUSG00000001525	Tubb5	ENSMUST00000001566.9,ENSMUST00000173253.1,ENSMUST00000156050.1,ENSMUST00000134978.2	retained_intron,protein_coding	9.60208	9.4361	9.57926	9.32174
ENSMUSG00000061607	Mdc1	ENSMUST00000082337.12,ENSMUST00000174124.1	protein_coding	6.19232	6.09352	5.51502	5.56826
ENSMUSG00000059791	Nrm	ENSMUST00000174873.1,ENSMUST00000074259.14,ENSMUST00000172931.1	protein_coding	2.18425	2.02286	1.12784	1.11748
ENSMUSG00000034595	Ppp1r18	ENSMUST00000122899.7,ENSMUST00000144382.7,ENSMUST00000113814.10,ENSMUST00000190496.1,ENSMUST00000187690.6,ENSMUST00000127442.7	protein_coding	6.95436	7.02738	7.14992	7.19377
ENSMUSG00000024422	Dhx16	ENSMUST00000174330.1,ENSMUST00000174308.1,ENSMUST00000173596.1,ENSMUST00000172730.7,ENSMUST00000174449.1,ENSMUST00000173967.1,ENSMUST00000174366.7,ENSMUST00000025292.14	nonsense_mediated_decay,retained_intron,protein_coding	5.59218	5.6242	5.51662	5.54552
ENSMUSG00000050705	2310061I04Rik	ENSMUST00000148721.7,ENSMUST00000150056.1,ENSMUST00000059740.14,ENSMUST00000154670.7,ENSMUST00000148482.7,ENSMUST00000146451.7,ENSMUST00000151274.1,ENSMUST00000156817.1,ENSMUST00000154272.1	processed_transcript,protein_coding	3.50022	3.45638	3.14869	3.24621
ENSMUSG00000024426	Atat1	ENSMUST00000137182.7,ENSMUST00000141132.1,ENSMUST00000077494.12,ENSMUST00000149277.7,ENSMUST00000056034.12,ENSMUST00000141662.7,ENSMUST00000126744.7,ENSMUST00000127959.7,ENSMUST00000151009.7,ENSMUST00000137069.7,ENSMUST00000174436.1,ENSMUST00000143114.7,ENSMUST00000140990.7,ENSMUST00000130309.7,ENSMUST00000140292.7,ENSMUST00000061052.11	nonsense_mediated_decay,processed_transcript,retained_intron,protein_coding	3.76545	3.70697	3.87484	3.75665
ENSMUSG00000024436	Mrps18b	ENSMUST00000174349.7,ENSMUST00000172642.1,ENSMUST00000174807.7,ENSMUST00000173737.1,ENSMUST00000173792.1,ENSMUST00000113782.9,ENSMUST00000174574.7,ENSMUST00000025305.15	processed_transcript,retained_intron,protein_coding	3.7754	3.82626	3.7345	3.84908
ENSMUSG00000039220	Ppp1r10	ENSMUST00000087210.6,ENSMUST00000151664.7,ENSMUST00000133641.1,ENSMUST00000130124.1,ENSMUST00000154856.1,ENSMUST00000151375.1,ENSMUST00000087211.8	processed_transcript,retained_intron,protein_coding	5.71506	5.7021	5.91627	5.80388
ENSMUSG00000049832	Gm9840	ENSMUST00000173786.1	processed_pseudogene	-1.89676	-2.19578	-2.39539	-2.55515
ENSMUSG00000092284	Gm8801	ENSMUST00000173255.1	unprocessed_pseudogene	-4.48035	-4.83185	-4.83185	-4.83185
ENSMUSG00000038762	Abcf1	ENSMUST00000173090.7,ENSMUST00000174834.1,ENSMUST00000173125.1,ENSMUST00000174128.7,ENSMUST00000172661.1,ENSMUST00000087205.6,ENSMUST00000043757.14,ENSMUST00000173111.1	nonsense_mediated_decay,retained_intron,protein_coding	6.70916	6.7362	6.79152	6.73972
ENSMUSG00000038500	Prr3	ENSMUST00000165613.8,ENSMUST00000173872.7,ENSMUST00000173417.1,ENSMUST00000172429.7,ENSMUST00000173585.1,ENSMUST00000173724.1,ENSMUST00000172900.7,ENSMUST00000055454.13,ENSMUST00000174849.7	retained_intron,protein_coding	3.98023	3.97408	3.94138	4.0336
ENSMUSG00000024429	Gnl1	ENSMUST00000174275.1,ENSMUST00000087200.3	retained_intron,protein_coding	6.02437	6.0396	6.4888	6.47035
ENSMUSG00000092604	Gm20508	ENSMUST00000172480.1	lincRNA	-4.83185	-4.68018	-4.83185	-4.53181
ENSMUSG00000053835	H2-T24	ENSMUST00000174063.1,ENSMUST00000113760.9	protein_coding	0.532578	0.268444	3.28367	2.93649
ENSMUSG00000067212	H2-T23	ENSMUST00000102678.4,ENSMUST00000174471.1,ENSMUST00000174161.1,ENSMUST00000174839.1	retained_intron,protein_coding	6.94946	6.74662	8.60223	8.41212
ENSMUSG00000056116	H2-T22	ENSMUST00000172633.7,ENSMUST00000080015.11,ENSMUST00000077960.6,ENSMUST00000173280.1,ENSMUST00000058801.14	nonsense_mediated_decay,retained_intron,protein_coding	6.27152	6.1654	7.49877	7.43118
ENSMUSG00000073407	Gm6034	ENSMUST00000097331.1	protein_coding	-4.41719	-4.1667	-2.65611	-3.67258
ENSMUSG00000079492	Gm11127	ENSMUST00000113742.2	protein_coding	-3.86297	-3.98456	-3.8528	-4.4421
ENSMUSG00000091373	Gm8810	ENSMUST00000172895.2	unprocessed_pseudogene	-4.83185	-4.83185	-4.83185	-4.83185
ENSMUSG00000073406	H2-Bl	ENSMUST00000185087.7,ENSMUST00000194244.5,ENSMUST00000183560.7,ENSMUST00000184502.7,ENSMUST00000173080.9,ENSMUST00000183999.7,ENSMUST00000184850.7,ENSMUST00000195838.5,ENSMUST00000195833.5,ENSMUST00000185167.7,ENSMUST00000192532.1	polymorphic_pseudogene,nonsense_mediated_decay,retained_intron,protein_coding	-3.36314	-4.00154	-2.45033	-2.06064
ENSMUSG00000092304	Gm20530	ENSMUST00000174261.2	unprocessed_pseudogene	-4.83185	-4.83185	-4.71466	-4.83185
ENSMUSG00000092224	Gm8815	ENSMUST00000173809.2	unprocessed_pseudogene	-4.83185	-4.67882	-4.68226	-3.97769
ENSMUSG00000073405	H2-T-ps	ENSMUST00000172538.1	unprocessed_pseudogene	3.4798	3.79921	4.88535	4.87091
ENSMUSG00000092243	Gm7030	ENSMUST00000173322.7,ENSMUST00000172968.1,ENSMUST00000046131.15	protein_coding	-3.22857	-3.03507	-3.27185	-2.71774
ENSMUSG00000079491	H2-T10	ENSMUST00000174625.7,ENSMUST00000174382.7,ENSMUST00000166442.2	polymorphic_pseudogene,retained_intron,protein_coding	2.53536	2.52729	3.29818	3.21271
ENSMUSG00000092277	Gm19684	ENSMUST00000173128.1	protein_coding	-2.80532	-2.08499	-0.482582	-1.22096
ENSMUSG00000073980	Gm9574	ENSMUST00000173127.2	unprocessed_pseudogene	-4.0351	-4.49966	-4.50572	-3.90271
ENSMUSG00000073403	Gm10499	ENSMUST00000174094.1,ENSMUST00000174778.7	transcribed_unprocessed_pseudogene,retained_intron	-0.434335	0.208482	1.23531	1.15922
ENSMUSG00000038311	2410017I17Rik	ENSMUST00000090537.6,ENSMUST00000173025.7,ENSMUST00000056774.15	lincRNA	-4.2674	-4.67882	-4.1763	-4.40209
ENSMUSG00000092366	Gm17782	ENSMUST00000174345.2	unprocessed_pseudogene	-4.83185	-4.15705	-3.82317	-4.1256
ENSMUSG00000092289	Gm6659	ENSMUST00000174752.1	processed_pseudogene	-4.60347	-4.53556	-4.56507	-4.14172
ENSMUSG00000073402	Gm8909	ENSMUST00000174693.7,ENSMUST00000173353.7,ENSMUST00000173625.1,ENSMUST00000040467.14,ENSMUST00000097335.3	processed_transcript,protein_coding	-4.47384	-3.50988	-1.79975	-1.65092
ENSMUSG00000092374	Gm6623	ENSMUST00000173570.1	processed_pseudogene	-4.47549	-4.43372	-4.53139	-4.06525
ENSMUSG00000054128	H2-T3	ENSMUST00000097329.9,ENSMUST00000174101.7,ENSMUST00000173577.7,ENSMUST00000095300.2,ENSMUST00000173133.7,ENSMUST00000173629.7,ENSMUST00000173435.7,ENSMUST00000172663.7,ENSMUST00000102675.9,ENSMUST00000025312.12	nonsense_mediated_decay,retained_intron,protein_coding	-3.69824	-3.25881	-2.88061	-2.96265
ENSMUSG00000092240	Gm4246	ENSMUST00000172822.1	processed_pseudogene	-4.52133	-4.2891	-4.53843	-4.67867
ENSMUSG00000092306	Gm20447	ENSMUST00000173290.3	unprocessed_pseudogene	-4.22239	-3.80762	-3.95828	-3.82877
ENSMUSG00000092457	Gm8835	ENSMUST00000173096.3	unprocessed_pseudogene	-2.16881	-2.25898	-1.26109	-1.0566
ENSMUSG00000092265	Gm5682	ENSMUST00000173402.2	unprocessed_pseudogene	-4.69656	-4.83185	-4.83185	-4.83185
ENSMUSG00000101932	Gm10074	ENSMUST00000174543.1	processed_pseudogene	-3.87855	-3.5861	-4.34909	-4.27047
ENSMUSG00000092428	Gm20545	ENSMUST00000174739.1	processed_pseudogene	-4.56459	-4.53421	-4.83185	-4.69543
ENSMUSG00000092363	Gm20391	ENSMUST00000174722.1	unprocessed_pseudogene	-4.83185	-4.49966	-4.83185	-4.40139
ENSMUSG00000092392	Gm20546	ENSMUST00000173141.1	lincRNA	-4.19652	-3.73406	-4.68226	-3.70151
ENSMUSG00000024446	Rpp21	ENSMUST00000174824.1,ENSMUST00000025319.6,ENSMUST00000173122.1,ENSMUST00000173486.7,ENSMUST00000172573.1,ENSMUST00000077535.4	nonsense_mediated_decay,retained_intron,protein_coding	2.98675	3.13213	2.62907	2.63204
ENSMUSG00000045409	Trim39	ENSMUST00000173369.1,ENSMUST00000173665.7,ENSMUST00000113704.9,ENSMUST00000174197.7,ENSMUST00000113706.9,ENSMUST00000042717.12,ENSMUST00000172832.1	nonsense_mediated_decay,processed_transcript,retained_intron,protein_coding	4.15426	4.1215	4.13733	4.19636
ENSMUSG00000024448	H2-M10.1	ENSMUST00000172576.1,ENSMUST00000025322.13	protein_coding	-4.83185	-4.83185	-4.83185	-4.67867
ENSMUSG00000092231	Lgals1-ps1	ENSMUST00000173500.1	processed_pseudogene	-4.83185	-4.83185	-4.83185	-4.67867
ENSMUSG00000092296	Gm20454	ENSMUST00000172713.1	unprocessed_pseudogene	-4.83185	-4.83185	-4.57684	-4.83185
ENSMUSG00000037537	H2-M11	ENSMUST00000041964.6	protein_coding	-4.83185	-4.2038	-4.83185	-4.48897
ENSMUSG00000067201	H2-M9	ENSMUST00000087165.10,ENSMUST00000087167.4	protein_coding	3.18755	3.51187	2.31192	2.59924
ENSMUSG00000037334	H2-M1	ENSMUST00000041662.2	protein_coding	2.53735	3.20624	1.67988	2.57945
ENSMUSG00000092460	Gm8878	ENSMUST00000173552.1	processed_pseudogene	-4.83185	-4.53163	-4.67522	-4.67867
ENSMUSG00000024457	Trim26	ENSMUST00000053434.14,ENSMUST00000123715.7,ENSMUST00000130801.7,ENSMUST00000134325.7,ENSMUST00000124307.1,ENSMUST00000124136.1,ENSMUST00000144182.7,ENSMUST00000179968.7,ENSMUST00000130367.7,ENSMUST00000156872.1	processed_transcript,retained_intron,protein_coding	5.58464	5.60193	6.15746	6.17265
ENSMUSG00000050747	Trim15	ENSMUST00000173639.1,ENSMUST00000025329.12,ENSMUST00000174195.7	nonsense_mediated_decay,protein_coding	-3.60362	-2.71211	-4.41512	-4.0321
ENSMUSG00000073400	Trim10	ENSMUST00000060524.10	protein_coding	-3.91111	-4.68724	-3.84836	-4.58245
ENSMUSG00000073399	Trim40	ENSMUST00000172640.1,ENSMUST00000172711.1,ENSMUST00000087158.10,ENSMUST00000174107.1	processed_transcript,retained_intron,protein_coding	-4.83185	-4.83185	-4.83185	-4.83185
ENSMUSG00000058063	Trim31	ENSMUST00000078438.4	protein_coding	-4.83185	-4.83185	-4.83185	-4.83185
ENSMUSG00000036492	Rnf39	ENSMUST00000174669.1,ENSMUST00000040498.11,ENSMUST00000173072.1	protein_coding	0.740489	0.774003	0.78847	1.0028
ENSMUSG00000036398	Ppp1r11	ENSMUST00000174711.7,ENSMUST00000040402.13,ENSMUST00000173540.1	protein_coding	4.81718	4.77805	5.0697	5.05288
ENSMUSG00000036315	Znrd1	ENSMUST00000172518.7,ENSMUST00000113669.8,ENSMUST00000174466.1,ENSMUST00000172823.1	processed_transcript,protein_coding	3.26256	3.36159	3.18601	3.27651
ENSMUSG00000036214	Znrd1as	ENSMUST00000040177.6,ENSMUST00000173814.1,ENSMUST00000209623.1,ENSMUST00000172672.7	processed_transcript,protein_coding	2.19391	2.28982	2.28579	2.38688
ENSMUSG00000083534	H2-M6-ps	ENSMUST00000119193.1	unprocessed_pseudogene	-4.83185	-4.68018	-4.83185	-4.83185
ENSMUSG00000064308	2410137M14Rik	ENSMUST00000039846.11,ENSMUST00000173707.1	protein_coding	-4.70729	-4.83185	-4.83185	-4.83185
ENSMUSG00000024459	H2-M5	ENSMUST00000113667.3,ENSMUST00000176784.7,ENSMUST00000169189.7,ENSMUST00000176712.7,ENSMUST00000145260.1	retained_intron,protein_coding	-2.16844	-2.00996	-2.69163	-2.08785
ENSMUSG00000036036	Zfp57	ENSMUST00000173921.7,ENSMUST00000172580.7,ENSMUST00000174470.1,ENSMUST00000174016.7,ENSMUST00000173588.7,ENSMUST00000172502.1,ENSMUST00000174672.1,ENSMUST00000089968.12,ENSMUST00000069250.13,ENSMUST00000174524.7,ENSMUST00000174747.7,ENSMUST00000172540.1,ENSMUST00000172527.7	retained_intron,protein_coding	2.47313	2.49779	2.47742	2.57053
ENSMUSG00000076439	Mog	ENSMUST00000167275.2,ENSMUST00000102665.10	protein_coding	-4.83185	-4.83185	-4.83185	-4.83185
ENSMUSG00000024462	Gabbr1	ENSMUST00000172792.7,ENSMUST00000172789.1,ENSMUST00000174826.1,ENSMUST00000174866.1,ENSMUST00000025338.15,ENSMUST00000174456.7,ENSMUST00000173564.1,ENSMUST00000174181.1,ENSMUST00000173823.7,ENSMUST00000174071.1,ENSMUST00000174347.1	nonsense_mediated_decay,processed_transcript,retained_intron,protein_coding	4.9443	4.94363	5.15413	5.21013
ENSMUSG00000095377	Olfr91	ENSMUST00000217372.1,ENSMUST00000216376.1,ENSMUST00000087144.4	protein_coding	-4.83185	-4.83185	-4.83185	-4.83185
ENSMUSG00000096477	Olfr92	ENSMUST00000216341.1,ENSMUST00000214994.1,ENSMUST00000168659.1	protein_coding	-4.83185	-4.83185	-4.83185	-4.42185
ENSMUSG00000092223	Gm19807	ENSMUST00000173971.1	processed_pseudogene	-4.56459	-4.68466	-4.28986	-4.58245
ENSMUSG00000091601	Olfr93	ENSMUST00000219235.1,ENSMUST00000208003.1,ENSMUST00000171679.1	nonsense_mediated_decay,protein_coding	-4.83185	-4.83185	-4.83185	-4.83185
ENSMUSG00000092408	Vhl-ps1	ENSMUST00000174813.1	processed_pseudogene	-4.83185	-4.83185	-4.83185	-4.2482
ENSMUSG00000090556	Olfr753-ps1	ENSMUST00000219487.1,ENSMUST00000174673.2,ENSMUST00000174025.2,ENSMUST00000208970.2	polymorphic_pseudogene,protein_coding	-4.27824	-4.34799	-2.80692	-2.15331
ENSMUSG00000035186	Ubd	ENSMUST00000038844.6	protein_coding	-0.370934	-1.14332	-0.52201	-2.08722
ENSMUSG00000064121	Olfr96	ENSMUST00000213475.1,ENSMUST00000214482.1,ENSMUST00000078209.3	protein_coding	-4.60747	-4.83185	-4.83185	-4.83185
ENSMUSG00000092340	Olfr754-ps1	ENSMUST00000173181.3	unprocessed_pseudogene	-4.83185	-4.83185	-4.83185	-4.83185
ENSMUSG00000016206	H2-M3	ENSMUST00000038580.6	protein_coding	3.73821	3.71314	4.34984	4.35995
ENSMUSG00000092556	Olfr755-ps1	ENSMUST00000173568.2	unprocessed_pseudogene	-4.41719	-4.49164	-4.22989	-3.92403
ENSMUSG00000061972	Olfr99	ENSMUST00000216370.1,ENSMUST00000216328.1,ENSMUST00000077585.2	processed_transcript,protein_coding	-4.61488	-4.83185	-4.83185	-4.40139
ENSMUSG00000094884	Olfr105-ps	ENSMUST00000215518.1,ENSMUST00000178647.1,ENSMUST00000214591.1	transcribed_unprocessed_pseudogene,processed_transcript	-4.47019	-4.83185	-4.83185	-4.83185
ENSMUSG00000092477	Gm18808	ENSMUST00000173316.1	unprocessed_pseudogene	-4.83185	-4.83185	-4.83185	-4.59668
ENSMUSG00000092601	Olfr760-ps1	ENSMUST00000172563.2	unprocessed_pseudogene	-4.24246	-4.83185	-4.57684	-4.83185
ENSMUSG00000016283	H2-M2	ENSMUST00000016427.10,ENSMUST00000171139.2	protein_coding	-1.65534	-2.06341	-2.64644	-2.35832
ENSMUSG00000067189	Gm7335	ENSMUST00000172475.1	processed_pseudogene	-3.68616	-3.52356	-3.60388	-3.41813
ENSMUSG00000092269	Gm9577	ENSMUST00000174655.1	processed_pseudogene	-4.44002	-4.52715	-4.83185	-4.54959
ENSMUSG00000092458	Gm18737	ENSMUST00000173594.1	processed_pseudogene	-4.69656	-4.23534	-4.52563	-4.69543
ENSMUSG00000092186	Gm5967	ENSMUST00000172723.1	processed_pseudogene	-4.83185	-4.83185	-4.48288	-4.83185
ENSMUSG00000092390	Gm20541	ENSMUST00000173035.1	unprocessed_pseudogene	-4.47019	-4.34445	-4.68802	-2.7613
ENSMUSG00000097971	Gm26917	ENSMUST00000192833.1,ENSMUST00000182520.1	lincRNA	6.03645	6.26803	6.25056	6.38651
ENSMUSG00000106106	Rn18s-rs5	ENSMUST00000205406.1	pseudogene	-1.89878	-2.19201	-1.29396	-1.97175
ENSMUSG00000098178	Gm42418	ENSMUST00000182010.1	lincRNA	10.6725	11.091	10.0771	10.5674
ENSMUSG00000105361	AY036118	ENSMUST00000200021.1	lincRNA	3.38324	3.64405	2.53556	3.23552
ENSMUSG00000045842	Tgif2-ps2	ENSMUST00000061746.8	processed_pseudogene	-4.83185	-4.68724	-4.62635	-4.83185
ENSMUSG00000025433	Crisp3	ENSMUST00000026499.5	protein_coding	-4.83185	-4.58429	-4.83185	-4.83185
ENSMUSG00000025431	Crisp1	ENSMUST00000026498.4	protein_coding	-4.83185	-4.5043	-4.28161	-4.83185
ENSMUSG00000023930	Crisp2	ENSMUST00000141204.1,ENSMUST00000144243.7,ENSMUST00000124399.1,ENSMUST00000024724.13,ENSMUST00000131699.7	nonsense_mediated_decay,processed_transcript,protein_coding	-0.651588	-0.277671	-1.05189	-1.09251
ENSMUSG00000023926	Rhag	ENSMUST00000024721.7	protein_coding	-3.79913	-3.38678	-4.83185	-4.48897
ENSMUSG00000098082	Gm20574	ENSMUST00000182867.1	unitary_pseudogene	-4.83185	-4.83185	-4.57684	-4.83185
ENSMUSG00000054951	9130008F23Rik	ENSMUST00000068258.2	protein_coding	3.60837	3.65148	3.51102	3.55004
ENSMUSG00000091043	Glyatl3	ENSMUST00000166343.1	protein_coding	-4.83185	-4.83185	-4.83185	-4.59668
ENSMUSG00000023919	Cenpq	ENSMUST00000087114.3,ENSMUST00000130890.1	processed_transcript,protein_coding	3.26296	3.08451	1.77565	1.95496
ENSMUSG00000023921	Mut	ENSMUST00000169611.2	protein_coding	5.21464	5.1851	4.75685	4.67778
ENSMUSG00000098030	Gm6771	ENSMUST00000182716.1	processed_pseudogene	-4.40609	-4.83185	-4.57684	-4.83185
ENSMUSG00000042256	Ptchd4	ENSMUST00000048691.4	protein_coding	2.43189	2.28599	1.26468	1.28541
ENSMUSG00000043972	Opn5	ENSMUST00000068355.6	protein_coding	-4.16466	-4.12378	-4.83185	-4.83185
ENSMUSG00000023918	Adgrf4	ENSMUST00000164524.1,ENSMUST00000167993.7,ENSMUST00000024711.10,ENSMUST00000170723.7	protein_coding	-3.28591	-3.92582	-3.74432	-2.93533
ENSMUSG00000057899	Adgrf2	ENSMUST00000113614.2	protein_coding	-4.48035	-4.2891	-3.80497	-2.69689
ENSMUSG00000061665	Cd2ap	ENSMUST00000024709.7	protein_coding	5.77458	5.78999	5.90238	5.85104
ENSMUSG00000023915	Tnfrsf21	ENSMUST00000024708.4	protein_coding	2.99947	3.26698	3.86967	3.84254
ENSMUSG00000041293	Adgrf1	ENSMUST00000047399.5	protein_coding	-1.64751	-2.48441	-1.43435	-1.95499
ENSMUSG00000056492	Adgrf5	ENSMUST00000113599.1	protein_coding	6.20519	6.11805	6.30578	6.28385
ENSMUSG00000023914	Mep1a	ENSMUST00000130964.1,ENSMUST00000024707.8,ENSMUST00000152155.1,ENSMUST00000117137.7	processed_transcript,retained_intron,protein_coding	-3.42453	-2.99481	-3.7909	-3.533
ENSMUSG00000096140	Ankrd66	ENSMUST00000178772.1	protein_coding	-3.09474	-2.73138	-3.47827	-4.83185
ENSMUSG00000023913	Pla2g7	ENSMUST00000024706.11,ENSMUST00000165706.7,ENSMUST00000167214.7,ENSMUST00000169694.1,ENSMUST00000167418.7,ENSMUST00000163489.1	processed_transcript,retained_intron,protein_coding	2.15224	1.08659	2.53137	1.18866
ENSMUSG00000040140	Tdrd6	ENSMUST00000168073.7,ENSMUST00000045717.5,ENSMUST00000162232.1	processed_transcript,protein_coding	-3.6971	-3.15963	-3.11283	-3.08715
ENSMUSG00000023912	Slc25a27	ENSMUST00000024705.4	protein_coding	2.08555	2.01834	1.78351	1.7525
ENSMUSG00000023963	Cyp39a1	ENSMUST00000170988.1	protein_coding	4.3517	4.19727	3.37265	3.38345
ENSMUSG00000039601	Rcan2	ENSMUST00000177857.7,ENSMUST00000044895.11,ENSMUST00000044792.4	protein_coding	3.77983	3.51474	2.5964	2.90013
ENSMUSG00000023960	Enpp5	ENSMUST00000126032.1,ENSMUST00000024756.4,ENSMUST00000154166.7	nonsense_mediated_decay,protein_coding	6.48685	6.57408	6.28822	6.46491
ENSMUSG00000023961	Enpp4	ENSMUST00000143137.1,ENSMUST00000024757.13	protein_coding	4.82869	4.79356	5.41013	5.39463
ENSMUSG00000023959	Clic5	ENSMUST00000024755.5	protein_coding	2.45148	2.69091	2.39999	2.53757
ENSMUSG00000039153	Runx2	ENSMUST00000160672.1,ENSMUST00000162373.7,ENSMUST00000160673.7,ENSMUST00000113571.9,ENSMUST00000161489.1,ENSMUST00000162130.7,ENSMUST00000113568.7,ENSMUST00000162629.7,ENSMUST00000159943.7,ENSMUST00000162816.7,ENSMUST00000160199.1,ENSMUST00000113572.8,ENSMUST00000162878.7	nonsense_mediated_decay,retained_intron,protein_coding	4.50609	4.62746	5.04629	5.15022
ENSMUSG00000038954	Supt3	ENSMUST00000050630.13,ENSMUST00000127798.7,ENSMUST00000130623.1,ENSMUST00000129416.1	processed_transcript,protein_coding	3.40003	3.48289	3.28494	3.43286
ENSMUSG00000023932	Cdc5l	ENSMUST00000024727.8	protein_coding	5.4693	5.43637	5.3647	5.3242
ENSMUSG00000097119	B230354K17Rik	ENSMUST00000181149.1	lincRNA	4.46268	4.28463	4.3453	4.21514
ENSMUSG00000023935	Spats1	ENSMUST00000024731.8	protein_coding	-2.73263	-3.27381	-2.85249	-1.97479
ENSMUSG00000061242	Gm9104	ENSMUST00000095268.5	processed_pseudogene	-2.25852	-2.42871	-2.07707	-1.98214
ENSMUSG00000023938	Aars2	ENSMUST00000024733.7	protein_coding	3.56261	3.61572	3.44469	3.40734
ENSMUSG00000023949	Tcte1	ENSMUST00000113547.1	protein_coding	-4.54138	-4.3835	-4.30909	-4.83185
ENSMUSG00000096847	Tmem151b	ENSMUST00000180252.1	protein_coding	0.988425	0.870064	2.90507	2.32752
ENSMUSG00000023947	Nfkbie	ENSMUST00000024742.7	protein_coding	5.00941	4.9562	4.76039	4.52282
ENSMUSG00000037089	Slc35b2	ENSMUST00000041353.6	protein_coding	5.79399	5.81552	6.03713	5.96897
ENSMUSG00000023944	Hsp90ab1	ENSMUST00000166469.7,ENSMUST00000163966.7,ENSMUST00000024739.13,ENSMUST00000130406.1,ENSMUST00000146770.7,ENSMUST00000145205.1,ENSMUST00000165127.7,ENSMUST00000151306.1	nonsense_mediated_decay,retained_intron,protein_coding	10.2018	10.2385	10.0408	10.0232
ENSMUSG00000023942	Slc29a1	ENSMUST00000164217.7,ENSMUST00000064889.12,ENSMUST00000172301.7,ENSMUST00000171081.7,ENSMUST00000167332.7,ENSMUST00000169729.7,ENSMUST00000164618.7,ENSMUST00000166119.7,ENSMUST00000171876.7,ENSMUST00000167195.7,ENSMUST00000167748.1,ENSMUST00000167692.7,ENSMUST00000170488.7,ENSMUST00000163905.7,ENSMUST00000163492.7,ENSMUST00000166633.7,ENSMUST00000168274.1,ENSMUST00000097317.9,ENSMUST00000171847.7,ENSMUST00000170113.7,ENSMUST00000164769.7,ENSMUST00000051574.12,ENSMUST00000167863.7,ENSMUST00000171978.1,ENSMUST00000170425.7	processed_transcript,retained_intron,protein_coding	6.07224	6.2178	5.50226	5.78013
ENSMUSG00000079471	Gm7325	ENSMUST00000169137.2,ENSMUST00000178858.2,ENSMUST00000208801.1,ENSMUST00000113529.3	protein_coding	-4.61488	-4.83185	-4.83185	-4.83185
ENSMUSG00000058626	Capn11	ENSMUST00000120717.7	protein_coding	-2.42193	-3.3881	-2.3898	-3.42333
ENSMUSG00000036026	Tmem63b	ENSMUST00000127065.7,ENSMUST00000156254.7,ENSMUST00000133741.7,ENSMUST00000129177.1,ENSMUST00000113523.8,ENSMUST00000131089.1,ENSMUST00000145873.7,ENSMUST00000143907.2,ENSMUST00000151439.7	processed_transcript,retained_intron,protein_coding	5.74291	5.89873	5.87549	5.81708
ENSMUSG00000023939	Mrpl14	ENSMUST00000149040.1,ENSMUST00000148537.1,ENSMUST00000024734.7	processed_transcript,protein_coding	4.0666	4.10219	4.07596	3.95763
ENSMUSG00000094690	1600014C23Rik	ENSMUST00000178179.1	protein_coding	-3.35199	-2.52919	-2.32627	-2.19577
ENSMUSG00000097727	F630040K05Rik	ENSMUST00000180519.1,ENSMUST00000180558.7	lincRNA	-3.43567	-2.45321	-0.811265	-0.719105
ENSMUSG00000023951	Vegfa	ENSMUST00000214739.1,ENSMUST00000150327.7,ENSMUST00000167860.8,ENSMUST00000024747.13,ENSMUST00000113520.7,ENSMUST00000133605.7,ENSMUST00000071648.11,ENSMUST00000143985.1,ENSMUST00000142351.8,ENSMUST00000217017.1,ENSMUST00000146149.1,ENSMUST00000142321.1,ENSMUST00000113519.1	retained_intron,protein_coding	7.71429	7.89936	9.11875	9.06157
ENSMUSG00000023967	Mrps18a	ENSMUST00000146255.1,ENSMUST00000134237.1,ENSMUST00000123646.1,ENSMUST00000147672.1,ENSMUST00000024763.9,ENSMUST00000131943.1	processed_transcript,retained_intron,protein_coding	4.19843	4.25745	4.06811	4.14276
ENSMUSG00000023966	Rsph9	ENSMUST00000024762.2,ENSMUST00000148581.7,ENSMUST00000152354.1	retained_intron,protein_coding	1.92366	2.16429	2.21712	1.9793
ENSMUSG00000034509	Mad2l1bp	ENSMUST00000171172.1	protein_coding	3.4352	3.40972	3.45324	3.32245
ENSMUSG00000023952	Gtpbp2	ENSMUST00000171901.7,ENSMUST00000024748.13,ENSMUST00000169955.1,ENSMUST00000169798.1,ENSMUST00000163941.1,ENSMUST00000166663.1,ENSMUST00000166701.1,ENSMUST00000167681.1,ENSMUST00000172170.7,ENSMUST00000165686.1,ENSMUST00000164338.1,ENSMUST00000169918.1,ENSMUST00000166252.7,ENSMUST00000169778.7,ENSMUST00000167404.7,ENSMUST00000166563.1,ENSMUST00000169383.7	nonsense_mediated_decay,processed_transcript,retained_intron,protein_coding	5.78168	5.82384	6.18051	6.19856
ENSMUSG00000023953	Polh	ENSMUST00000024749.7	protein_coding	4.60617	4.54415	3.7968	3.86724
ENSMUSG00000067150	Xpo5	ENSMUST00000087031.5	protein_coding	5.6323	5.58064	5.58223	5.553
ENSMUSG00000067148	Polr1c	ENSMUST00000124126.1,ENSMUST00000124655.7,ENSMUST00000087026.12,ENSMUST00000173232.1,ENSMUST00000173349.7,ENSMUST00000174392.1,ENSMUST00000142706.8,ENSMUST00000152583.7	nonsense_mediated_decay,retained_intron,protein_coding	4.95765	4.92639	4.78651	4.59895
ENSMUSG00000071074	Yipf3	ENSMUST00000151488.1,ENSMUST00000145371.1,ENSMUST00000127378.1,ENSMUST00000095263.9,ENSMUST00000149989.1,ENSMUST00000123311.7	processed_transcript,retained_intron,protein_coding	6.90698	6.97378	7.17945	7.13077
ENSMUSG00000071073	Lrrc73	ENSMUST00000095262.4	protein_coding	1.32642	1.15038	1.15761	1.21397
ENSMUSG00000012296	Tjap1	ENSMUST00000180283.1,ENSMUST00000012440.12,ENSMUST00000164342.8	protein_coding	5.29966	5.32181	5.24918	5.30445
ENSMUSG00000097390	Gm26785	ENSMUST00000181775.1	lincRNA	-4.59841	-4.04089	-4.83185	-4.83185
ENSMUSG00000047428	Dlk2	ENSMUST00000166280.7,ENSMUST00000170271.1,ENSMUST00000188223.6,ENSMUST00000166617.7,ENSMUST00000061722.12	protein_coding	-0.043033	0.246437	-1.14765	-0.742401
ENSMUSG00000032842	Abcc10	ENSMUST00000047970.13,ENSMUST00000167360.7,ENSMUST00000165733.1,ENSMUST00000095261.9,ENSMUST00000171584.1,ENSMUST00000170168.1,ENSMUST00000168490.1	nonsense_mediated_decay,processed_transcript,retained_intron,protein_coding	3.70345	3.62015	3.6145	3.72537
ENSMUSG00000015597	Zfp318	ENSMUST00000152472.7,ENSMUST00000123733.1,ENSMUST00000136017.1,ENSMUST00000113481.7,ENSMUST00000138127.7	nonsense_mediated_decay,retained_intron,protein_coding	4.78363	4.86728	4.74958	4.84811
ENSMUSG00000023968	Crip3	ENSMUST00000165750.1,ENSMUST00000169441.1,ENSMUST00000165993.1,ENSMUST00000113465.9,ENSMUST00000164180.7,ENSMUST00000165811.1,ENSMUST00000024764.11	processed_transcript,retained_intron,protein_coding	-4.34214	-4.83185	-4.71466	-4.68601
ENSMUSG00000067144	Slc22a7	ENSMUST00000087012.5	protein_coding	-4.83185	-4.33552	-4.83185	-4.83185
ENSMUSG00000091742	Gm5093	ENSMUST00000166852.1	protein_coding	-2.82141	-2.97205	-2.6264	-2.78517
ENSMUSG00000015599	Ttbk1	ENSMUST00000047034.8	protein_coding	-1.71169	-1.2295	0.00821535	0.170966
ENSMUSG00000097560	Gm26904	ENSMUST00000181301.1	lincRNA	-3.17355	-3.11238	-2.81512	-3.20218
ENSMUSG00000040658	Dnph1	ENSMUST00000046497.6	protein_coding	2.35836	2.20379	1.01493	0.921283
ENSMUSG00000040327	Cul9	ENSMUST00000182485.7,ENSMUST00000182315.7,ENSMUST00000183078.7,ENSMUST00000183016.7,ENSMUST00000182799.1,ENSMUST00000066026.7,ENSMUST00000183312.1,ENSMUST00000182668.1,ENSMUST00000182530.7,ENSMUST00000182451.1,ENSMUST00000183163.1	retained_intron,protein_coding	6.10366	6.20807	6.08161	6.16553
ENSMUSG00000015605	Srf	ENSMUST00000015749.5	protein_coding	5.4473	5.52711	5.92285	5.88628
ENSMUSG00000023972	Ptk7	ENSMUST00000044442.8	protein_coding	6.39178	6.55394	6.69576	6.79578
ENSMUSG00000003546	Klc4	ENSMUST00000003642.6	protein_coding	3.9558	4.03935	4.29576	4.21333
ENSMUSG00000002767	Mrpl2	ENSMUST00000146183.1,ENSMUST00000156464.1,ENSMUST00000002844.13,ENSMUST00000113430.1,ENSMUST00000113429.7	processed_transcript,protein_coding	4.60316	4.7227	4.54064	4.5825
ENSMUSG00000038545	Cul7	ENSMUST00000151002.7,ENSMUST00000043464.13,ENSMUST00000133393.7,ENSMUST00000132790.1,ENSMUST00000125949.1,ENSMUST00000145567.7,ENSMUST00000144966.1	nonsense_mediated_decay,processed_transcript,retained_intron,protein_coding	7.37006	7.41777	7.38638	7.44574
ENSMUSG00000023971	Rrp36	ENSMUST00000024766.6	protein_coding	4.07108	4.03707	4.04802	4.08108
ENSMUSG00000063576	Klhdc3	ENSMUST00000165007.7,ENSMUST00000071841.5	protein_coding	5.93332	5.9342	6.05449	6.00519
ENSMUSG00000002768	Mea1	ENSMUST00000002845.6	protein_coding	5.31381	5.32801	5.37574	5.40932
ENSMUSG00000059409	Ppp2r5d	ENSMUST00000002839.8	protein_coding	6.43219	6.35148	5.67962	5.85247
ENSMUSG00000002763	Pex6	ENSMUST00000144964.7,ENSMUST00000002840.8,ENSMUST00000127897.1,ENSMUST00000148872.1	processed_transcript,retained_intron,protein_coding	5.48779	5.50517	5.40382	5.40655
ENSMUSG00000002769	Gnmt	ENSMUST00000002846.8,ENSMUST00000147112.1	retained_intron,protein_coding	-3.29477	-2.5027	-3.35428	-3.1609
ENSMUSG00000023973	Cnpy3	ENSMUST00000121671.1,ENSMUST00000145877.1,ENSMUST00000129200.1,ENSMUST00000148656.1,ENSMUST00000059844.12	nonsense_mediated_decay,retained_intron,protein_coding	5.61211	5.51507	5.63375	5.57852
ENSMUSG00000036858	Ptcra	ENSMUST00000041012.8	protein_coding	-4.69988	-4.5043	-4.28161	-4.83185
ENSMUSG00000062619	2310039H08Rik	ENSMUST00000071430.5	protein_coding	2.54182	2.70173	2.69396	2.65635
ENSMUSG00000063888	Rpl7l1	ENSMUST00000078286.5	protein_coding	5.90192	5.83269	5.91905	5.82435
ENSMUSG00000036568	Gltscr1l	ENSMUST00000040624.5	protein_coding	5.30461	5.36374	5.2023	5.26304
ENSMUSG00000036430	Tbcc	ENSMUST00000040434.8	protein_coding	3.90973	3.92053	3.88234	3.9238
ENSMUSG00000023978	Prph2	ENSMUST00000162469.1,ENSMUST00000024773.5	retained_intron,protein_coding	-4.83185	-4.27372	-4.83185	-4.83185
ENSMUSG00000023977	Ubr2	ENSMUST00000113335.2,ENSMUST00000113337.8	protein_coding	6.81827	6.83597	7.13175	7.02201
ENSMUSG00000091775	Gm16494	ENSMUST00000165525.1	protein_coding	-4.83185	-4.68466	-4.53139	-4.83185
ENSMUSG00000062472	Gm4945	ENSMUST00000075152.6	processed_pseudogene	-4.47549	-4.83185	-4.83185	-4.69543
ENSMUSG00000064043	Trerf1	ENSMUST00000188730.6,ENSMUST00000191153.6,ENSMUST00000188947.6,ENSMUST00000190020.1,ENSMUST00000077951.13,ENSMUST00000190080.6	processed_transcript,retained_intron	5.56558	5.59654	5.14368	5.23132
ENSMUSG00000034729	Mrps10	ENSMUST00000141699.1,ENSMUST00000154039.1,ENSMUST00000152497.1,ENSMUST00000135418.7,ENSMUST00000143725.7,ENSMUST00000120737.7,ENSMUST00000136061.7,ENSMUST00000060752.12,ENSMUST00000119841.7,ENSMUST00000125963.1,ENSMUST00000119945.7	processed_transcript,retained_intron,protein_coding	3.86248	3.95464	4.05611	4.08396
ENSMUSG00000023979	Guca1b	ENSMUST00000024774.13,ENSMUST00000145462.1	protein_coding	-0.916171	-1.28481	-1.37185	-0.836326
ENSMUSG00000023982	Guca1a	ENSMUST00000059348.7	protein_coding	0.139812	0.622856	0.799931	1.17818
ENSMUSG00000096361	Gm5814	ENSMUST00000177586.1	protein_coding	-0.958243	-1.16706	-1.127	-0.882941
ENSMUSG00000047150	1700001C19Rik	ENSMUST00000160678.1,ENSMUST00000073143.6,ENSMUST00000061885.8,ENSMUST00000125507.1	processed_transcript,protein_coding	-3.53661	-3.10787	-3.13328	-3.22087
ENSMUSG00000034382	AI661453	ENSMUST00000150819.2,ENSMUST00000037701.12	protein_coding	-0.949	-0.641593	-0.443611	-0.346612
ENSMUSG00000023980	Taf8	ENSMUST00000067103.2	protein_coding	4.33826	4.11939	4.29987	4.11015
ENSMUSG00000034165	Ccnd3	ENSMUST00000182848.7,ENSMUST00000037333.16,ENSMUST00000182129.7,ENSMUST00000182060.1,ENSMUST00000182874.2,ENSMUST00000183044.7,ENSMUST00000182539.7,ENSMUST00000183256.7,ENSMUST00000182591.1,ENSMUST00000171031.7,ENSMUST00000182846.2,ENSMUST00000183158.1,ENSMUST00000182209.7,ENSMUST00000182935.7,ENSMUST00000183061.1,ENSMUST00000183014.1,ENSMUST00000183177.7,ENSMUST00000182506.7,ENSMUST00000183206.1,ENSMUST00000183210.1,ENSMUST00000182281.1	retained_intron,protein_coding	6.75044	6.7663	6.65247	6.72241
ENSMUSG00000023988	Bysl	ENSMUST00000024783.8	protein_coding	4.17569	4.13964	4.089	4.1501
ENSMUSG00000092558	Med20	ENSMUST00000138638.1,ENSMUST00000024778.2,ENSMUST00000149893.1,ENSMUST00000133855.1	retained_intron,protein_coding	4.20456	3.97257	4.21881	3.98023
ENSMUSG00000023984	Gm20517	ENSMUST00000146105.7,ENSMUST00000132397.1,ENSMUST00000130830.1	nonsense_mediated_decay,retained_intron	-3.33723	-4.36846	-3.05821	-3.5583
ENSMUSG00000083672	Kpna2-ps	ENSMUST00000120025.1	processed_pseudogene	-2.78083	-1.97282	-1.83809	-2.18992
ENSMUSG00000090115	Usp49	ENSMUST00000145314.1,ENSMUST00000131550.1,ENSMUST00000024779.14,ENSMUST00000152724.1	nonsense_mediated_decay,protein_coding	2.48239	2.51002	2.49042	2.3848
ENSMUSG00000033475	Tomm6	ENSMUST00000113302.9,ENSMUST00000113301.1,ENSMUST00000143156.1	retained_intron,protein_coding	-4.41719	-4.28192	-4.40587	-4.67867
ENSMUSG00000079444	Gm21981	ENSMUST00000143789.4	nonsense_mediated_decay	-4.39677	-4.42911	-4.49625	-3.88997
ENSMUSG00000096549	Prickle4	ENSMUST00000113300.7,ENSMUST00000113299.5,ENSMUST00000152214.3,ENSMUST00000142014.1,ENSMUST00000151540.1	retained_intron,protein_coding	-3.0038	-2.77834	-2.52617	-2.18106
ENSMUSG00000023266	Frs3	ENSMUST00000156118.7,ENSMUST00000139405.1,ENSMUST00000113296.7,ENSMUST00000138316.1,ENSMUST00000128734.2	processed_transcript,protein_coding	2.05112	2.05871	2.15088	2.26809
ENSMUSG00000023987	Pgc	ENSMUST00000144955.1,ENSMUST00000024782.11	protein_coding	-4.83185	-4.83185	-4.46972	-4.14102
ENSMUSG00000023990	Tfeb	ENSMUST00000140715.1,ENSMUST00000162719.1,ENSMUST00000146782.1,ENSMUST00000141631.1,ENSMUST00000159641.7,ENSMUST00000086932.9,ENSMUST00000137845.1,ENSMUST00000124765.7,ENSMUST00000130208.7,ENSMUST00000113288.7,ENSMUST00000126258.7,ENSMUST00000113284.7,ENSMUST00000024786.13,ENSMUST00000125177.1,ENSMUST00000160373.7	processed_transcript,retained_intron,protein_coding	3.08456	3.13936	3.04672	3.00273
ENSMUSG00000032717	Mdfi	ENSMUST00000131971.1,ENSMUST00000125745.7,ENSMUST00000035375.13,ENSMUST00000129360.1,ENSMUST00000066368.12,ENSMUST00000140234.1,ENSMUST00000113280.7,ENSMUST00000152455.7,ENSMUST00000132125.7	processed_transcript,retained_intron,protein_coding	3.08516	3.23179	3.74698	3.71003
ENSMUSG00000023991	Foxp4	ENSMUST00000113262.1,ENSMUST00000137039.1,ENSMUST00000154108.1,ENSMUST00000097311.8,ENSMUST00000113265.7,ENSMUST00000113263.7,ENSMUST00000153752.1,ENSMUST00000136314.1	processed_transcript,retained_intron,protein_coding	6.27537	6.34135	6.3341	6.35442
ENSMUSG00000085932	Gm15556	ENSMUST00000122904.1	lincRNA	-4.83185	-4.83185	-4.58548	-4.13605
ENSMUSG00000084288	Gm5228	ENSMUST00000117186.1	processed_pseudogene	-3.20851	-2.81349	-3.08085	-3.12376
ENSMUSG00000021545	1700067P10Rik	ENSMUST00000022028.4	protein_coding	-4.83185	-4.83185	-4.83185	-4.48897
ENSMUSG00000073386	9830107B12Rik	ENSMUST00000063481.7	protein_coding	-4.69656	-4.83185	-4.83185	-4.83185
ENSMUSG00000043939	A530064D06Rik	ENSMUST00000027764.8,ENSMUST00000053612.12	protein_coding	-3.01075	-4.43372	-3.35643	-4.68601
ENSMUSG00000042265	Trem1	ENSMUST00000113251.9,ENSMUST00000048782.6	protein_coding	-3.36191	-3.98846	-2.27427	-3.13545
ENSMUSG00000041754	Trem3	ENSMUST00000048065.5	protein_coding	-4.83185	-4.83185	-3.67735	-4.83185
ENSMUSG00000051682	Treml4	ENSMUST00000154335.7,ENSMUST00000125426.7,ENSMUST00000153420.1,ENSMUST00000059873.13,ENSMUST00000153131.1,ENSMUST00000136272.7	retained_intron,protein_coding	-4.83185	-4.49966	-4.83185	-4.83185
ENSMUSG00000071068	Treml2	ENSMUST00000170941.1	protein_coding	-3.91075	-4.83185	-3.3715	-3.7375
ENSMUSG00000043740	B430306N03Rik	ENSMUST00000129825.1,ENSMUST00000125174.7,ENSMUST00000124205.1,ENSMUST00000049614.12	nonsense_mediated_decay,retained_intron,protein_coding	-1.79147	-3.92269	-0.581191	-1.65878
ENSMUSG00000023992	Trem2	ENSMUST00000132340.1,ENSMUST00000024791.14,ENSMUST00000113237.3,ENSMUST00000148545.1	processed_transcript,retained_intron,protein_coding	0.540799	-0.184067	0.690933	0.326749
ENSMUSG00000023993	Treml1	ENSMUST00000024792.6	protein_coding	-4.4113	-4.15705	-4.26801	-4.65149
ENSMUSG00000023994	Nfya	ENSMUST00000161686.1,ENSMUST00000159535.1,ENSMUST00000046719.13,ENSMUST00000162460.7,ENSMUST00000160319.7,ENSMUST00000159237.7,ENSMUST00000160804.1,ENSMUST00000078800.12,ENSMUST00000163066.1,ENSMUST00000161117.7,ENSMUST00000159063.7,ENSMUST00000161256.7,ENSMUST00000161603.1	retained_intron,protein_coding	5.15679	5.14494	5.38037	5.33008
ENSMUSG00000040771	Oard1	ENSMUST00000046651.6,ENSMUST00000167180.7	protein_coding	3.65952	3.61703	3.48565	3.38482
ENSMUSG00000040694	Apobec2	ENSMUST00000046549.3	protein_coding	-4.83185	-4.83185	-4.83185	-4.83185
ENSMUSG00000043592	Unc5cl	ENSMUST00000161418.7,ENSMUST00000162313.7,ENSMUST00000161587.7,ENSMUST00000074574.12,ENSMUST00000162467.1,ENSMUST00000162132.7	nonsense_mediated_decay,protein_coding	-4.32358	-4.68724	-4.83185	-4.42185
ENSMUSG00000040490	Lrfn2	ENSMUST00000046254.2	protein_coding	-3.17	-4.08851	-3.26579	-4.28322
ENSMUSG00000092268	Gm20540	ENSMUST00000172972.1	processed_transcript	-2.57462	-2.79115	-3.88498	-2.80124
ENSMUSG00000064120	Mocs1	ENSMUST00000165390.8,ENSMUST00000173362.7,ENSMUST00000172871.1,ENSMUST00000024797.15,ENSMUST00000174647.1,ENSMUST00000173033.7,ENSMUST00000174268.1,ENSMUST00000173430.1	nonsense_mediated_decay,processed_transcript,protein_coding	6.43615	6.41552	5.65708	5.67588
ENSMUSG00000040260	Daam2	ENSMUST00000057610.6	protein_coding	6.22647	6.00301	5.02855	4.96255
ENSMUSG00000023999	Kif6	ENSMUST00000024798.11,ENSMUST00000159396.1,ENSMUST00000159354.1,ENSMUST00000160049.7,ENSMUST00000162854.1,ENSMUST00000162419.1,ENSMUST00000162029.7	nonsense_mediated_decay,retained_intron,protein_coding	0.45596	0.50984	0.00180592	0.342288
ENSMUSG00000039316	Rftn1	ENSMUST00000156094.1,ENSMUST00000113195.7,ENSMUST00000044503.13	retained_intron,protein_coding	6.06385	6.12672	6.85053	6.65834
ENSMUSG00000010592	Dazl	ENSMUST00000010736.7	protein_coding	-3.69699	-4.35711	-4.3852	-2.93814
ENSMUSG00000038910	Plcl2	ENSMUST00000043938.6	protein_coding	3.40108	3.50767	3.85757	3.83906
ENSMUSG00000044645	Gm7334	ENSMUST00000061681.7	protein_coding	-1.02351	-1.58977	-0.948842	-1.02551
ENSMUSG00000023923	Tbc1d5	ENSMUST00000024717.8	protein_coding	5.49609	5.51369	5.35777	5.451
ENSMUSG00000023927	Satb1	ENSMUST00000140727.1,ENSMUST00000129667.7,ENSMUST00000137697.1,ENSMUST00000133574.7,ENSMUST00000129205.7,ENSMUST00000152830.8,ENSMUST00000148559.1,ENSMUST00000124222.1,ENSMUST00000144331.7,ENSMUST00000169480.7,ENSMUST00000146414.3,ENSMUST00000140979.7,ENSMUST00000176669.7,ENSMUST00000156051.2	processed_transcript,retained_intron,protein_coding	1.70301	1.73911	2.33623	1.95202
ENSMUSG00000035580	Kcnh8	ENSMUST00000039366.10,ENSMUST00000184279.1	retained_intron,protein_coding	-4.54138	-4.83185	-4.83185	-4.83185
ENSMUSG00000023931	Efhb	ENSMUST00000024725.4	protein_coding	-0.146766	0.10086	0.405693	0.840463
ENSMUSG00000017831	Rab5a	ENSMUST00000017975.5	protein_coding	5.29775	5.35468	5.73525	5.68038
ENSMUSG00000044957	Pp2d1	ENSMUST00000056198.3	protein_coding	-4.83185	-4.83185	-4.83185	-4.83185
ENSMUSG00000000708	Kat2b	ENSMUST00000171072.1,ENSMUST00000166525.1,ENSMUST00000167092.7,ENSMUST00000164390.1,ENSMUST00000000724.14,ENSMUST00000163648.1,ENSMUST00000172160.1	nonsense_mediated_decay,processed_transcript,retained_intron,protein_coding	5.16622	5.0965	5.3457	5.28039
ENSMUSG00000023940	Sgol1	ENSMUST00000144474.7,ENSMUST00000024736.13,ENSMUST00000146019.1	processed_transcript,protein_coding	3.43105	3.18282	1.2901	1.24949
ENSMUSG00000107430	Gm31532	ENSMUST00000203555.1	processed_pseudogene	-3.82096	-3.29785	-4.09741	-4.16854
ENSMUSG00000107684	Rab5a-ps	ENSMUST00000203252.1	processed_pseudogene	-4.27354	-4.37996	-4.17383	-3.89043
ENSMUSG00000062036	4932415M13Rik	ENSMUST00000077153.7,ENSMUST00000184645.1	lincRNA	-4.83185	-4.83185	-4.83185	-4.57149
ENSMUSG00000106327	Ckb-ps2	ENSMUST00000198886.1	processed_pseudogene	-4.83185	-4.83185	-4.56637	-4.83185
ENSMUSG00000021631	Mrps36-ps1	ENSMUST00000061311.8	processed_pseudogene	-2.66829	-2.42578	-2.49832	-3.29776
ENSMUSG00000105235	Hcfc1r1-ps1	ENSMUST00000198911.1	processed_pseudogene	-4.83185	-4.83185	-4.68802	-4.83185
ENSMUSG00000105147	Ckb-ps1	ENSMUST00000199192.1	processed_pseudogene	-4.5672	-4.67882	-4.42255	-4.53283
ENSMUSG00000023943	Sult1c1	ENSMUST00000024738.7	protein_coding	-4.83185	-4.83185	-4.83185	-4.59668
ENSMUSG00000023945	Slc5a7	ENSMUST00000095712.3	protein_coding	-4.83185	-4.29317	-4.83185	-4.83185
ENSMUSG00000090704	Trp53-ps	ENSMUST00000166597.1	processed_pseudogene	-4.83185	-4.68018	-4.45965	-4.83185
ENSMUSG00000090790	Gm17377	ENSMUST00000165184.1	processed_pseudogene	-4.83185	-4.67882	-4.57083	-4.83185
ENSMUSG00000024172	St6gal2	ENSMUST00000153220.1,ENSMUST00000086878.9,ENSMUST00000025000.3,ENSMUST00000133899.1	processed_transcript,protein_coding	-4.83185	-4.83185	-4.02161	-4.83185
ENSMUSG00000024174	Pot1b	ENSMUST00000086876.5	protein_coding	2.34688	2.01425	2.17753	2.12114
ENSMUSG00000032915	Adgre4	ENSMUST00000025004.6	protein_coding	-4.22938	-4.02904	-4.67522	-4.38087
ENSMUSG00000093740	Gm18417	ENSMUST00000176564.1	unprocessed_pseudogene	-4.83185	-4.68724	-4.83185	-4.83185
ENSMUSG00000057835	Zfp119a	ENSMUST00000079642.7	protein_coding	1.30735	1.09322	1.27308	1.09051
ENSMUSG00000003198	Zfp959	ENSMUST00000054780.9	protein_coding	1.6372	1.39484	1.67874	1.74511
ENSMUSG00000059912	Rpl21-ps6	ENSMUST00000074828.4	processed_pseudogene	-0.50501	-0.594965	-0.815658	-0.636678
ENSMUSG00000062101	Zfp119b	ENSMUST00000056147.13,ENSMUST00000189452.1	protein_coding	1.09128	1.07041	1.0009	0.448268
ENSMUSG00000003206	Ebi3	ENSMUST00000003274.6	protein_coding	-2.58058	-3.37438	-3.43326	-3.44382
ENSMUSG00000097077	Gm16712	ENSMUST00000181962.1	lincRNA	-2.4179	-3.22718	-1.83457	-2.75024
ENSMUSG00000003208	Ccdc94	ENSMUST00000086869.4	protein_coding	2.96907	2.77295	2.73605	2.79705
ENSMUSG00000039154	Shd	ENSMUST00000044216.6	protein_coding	-1.48934	-1.01755	-1.21569	-1.69566
ENSMUSG00000011589	Fsd1	ENSMUST00000011733.8	protein_coding	0.684095	0.588901	1.91681	1.52212
ENSMUSG00000038781	Stap2	ENSMUST00000043785.6	protein_coding	3.48232	3.21403	2.95441	3.03252
ENSMUSG00000003199	Mpnd	ENSMUST00000159340.7,ENSMUST00000162883.7,ENSMUST00000159420.1,ENSMUST00000153197.1,ENSMUST00000124302.7,ENSMUST00000159996.7,ENSMUST00000140926.1,ENSMUST00000133998.7,ENSMUST00000149441.7	retained_intron,protein_coding	5.36487	5.36569	5.44099	5.39306
ENSMUSG00000084755	Gm16276	ENSMUST00000131218.1	processed_pseudogene	-4.34762	-4.43581	-4.83185	-4.83185
ENSMUSG00000003200	Sh3gl1	ENSMUST00000003268.9	protein_coding	6.82695	6.9445	6.80358	6.9666
ENSMUSG00000002835	Chaf1a	ENSMUST00000002914.8	protein_coding	4.9159	4.77991	3.75564	3.82741
ENSMUSG00000019578	Ubxn6	ENSMUST00000153947.7,ENSMUST00000139371.1,ENSMUST00000134441.1,ENSMUST00000019722.11,ENSMUST00000146467.1,ENSMUST00000151943.7,ENSMUST00000132804.7	processed_transcript,retained_intron,protein_coding	5.62673	5.61337	5.4347	5.44667
ENSMUSG00000002833	Hdgfrp2	ENSMUST00000002911.8	protein_coding	6.12534	6.13314	5.96365	5.96617
ENSMUSG00000002831	Plin4	ENSMUST00000190703.6,ENSMUST00000002908.7	protein_coding	6.20495	6.08788	3.6183	3.48039
ENSMUSG00000011305	Plin5	ENSMUST00000019808.11,ENSMUST00000113072.2	protein_coding	-3.25144	-3.72406	-3.10696	-3.76977
ENSMUSG00000037095	Lrg1	ENSMUST00000041357.7	protein_coding	6.97995	6.70638	6.3718	6.20597
ENSMUSG00000001227	Sema6b	ENSMUST00000167545.1,ENSMUST00000001256.10	protein_coding	5.77518	5.57795	5.39582	5.29648
ENSMUSG00000044469	Tnfaip8l1	ENSMUST00000077788.6	protein_coding	3.43102	3.01365	2.90042	2.82449
ENSMUSG00000019579	Mydgf	ENSMUST00000140885.7,ENSMUST00000019723.7,ENSMUST00000151093.1	processed_transcript,retained_intron,protein_coding	5.79911	5.77496	6.21207	6.12062
ENSMUSG00000001229	Dpp9	ENSMUST00000038794.4	protein_coding	6.3264	6.32625	6.28014	6.28855
ENSMUSG00000043683	Fem1a	ENSMUST00000060253.3	protein_coding	5.11206	5.15054	4.99363	4.89962
ENSMUSG00000047123	Ticam1	ENSMUST00000058136.8	protein_coding	5.05069	5.12378	4.99784	5.04359
ENSMUSG00000024197	Plin3	ENSMUST00000019726.6	protein_coding	6.68305	6.72913	6.26383	6.41107
ENSMUSG00000001228	Uhrf1	ENSMUST00000139654.1,ENSMUST00000137876.1,ENSMUST00000113038.7,ENSMUST00000001258.14,ENSMUST00000142387.1,ENSMUST00000113039.8,ENSMUST00000113035.7	retained_intron,protein_coding	4.85227	4.52701	3.28706	3.24181
ENSMUSG00000024201	Kdm4b	ENSMUST00000141507.1,ENSMUST00000147489.1,ENSMUST00000132363.1,ENSMUST00000086835.11,ENSMUST00000025036.10,ENSMUST00000139679.7	processed_transcript,protein_coding	5.92751	5.9752	6.03211	5.97161
ENSMUSG00000013236	Ptprs	ENSMUST00000086828.9,ENSMUST00000067538.5,ENSMUST00000143018.1	processed_transcript,protein_coding	8.73778	8.76676	8.19643	8.28861
ENSMUSG00000110218	Gm20219	ENSMUST00000209718.1	protein_coding	-0.84754	-1.00336	-0.864601	-0.8129
ENSMUSG00000042625	Safb2	ENSMUST00000154991.7,ENSMUST00000156640.1,ENSMUST00000134741.7,ENSMUST00000075510.11,ENSMUST00000134497.1,ENSMUST00000131056.1,ENSMUST00000133604.7,ENSMUST00000124111.7,ENSMUST00000142940.7,ENSMUST00000144255.7,ENSMUST00000127947.1,ENSMUST00000146958.7,ENSMUST00000124457.7,ENSMUST00000155983.1,ENSMUST00000140037.7,ENSMUST00000146070.1,ENSMUST00000142752.7	nonsense_mediated_decay,processed_transcript,retained_intron,protein_coding	6.10041	6.13387	6.10441	6.03019
ENSMUSG00000071054	Safb	ENSMUST00000182533.7,ENSMUST00000095224.10,ENSMUST00000183041.7,ENSMUST00000182913.1,ENSMUST00000182461.1,ENSMUST00000183318.1,ENSMUST00000182454.1,ENSMUST00000182031.1,ENSMUST00000182800.7,ENSMUST00000182159.1,ENSMUST00000182951.7,ENSMUST00000182378.7	nonsense_mediated_decay,retained_intron,protein_coding	6.29011	6.24272	6.17576	6.12553
ENSMUSG00000049760	2410015M20Rik	ENSMUST00000052832.5	protein_coding	5.062	5.06191	4.84201	4.85308
ENSMUSG00000057863	Rpl36	ENSMUST00000080492.5	protein_coding	7.95679	8.01321	7.73538	7.73154
ENSMUSG00000041168	Lonp1	ENSMUST00000047226.8	protein_coding	6.61572	6.69151	7.09923	7.08395
ENSMUSG00000040828	Catsperd	ENSMUST00000112979.2	protein_coding	-1.68026	-0.900083	-0.904551	-0.618792
ENSMUSG00000002372	Ranbp3	ENSMUST00000002445.8	protein_coding	5.75139	5.79869	5.81973	5.77631
ENSMUSG00000054723	Vmac	ENSMUST00000164907.1,ENSMUST00000067931.5	protein_coding	4.24577	4.28098	4.08307	4.19606
ENSMUSG00000002379	Ndufa11	ENSMUST00000002452.6	protein_coding	5.06854	5.12695	5.05221	4.97425
ENSMUSG00000039481	Nrtn	ENSMUST00000044752.5	protein_coding	0.155015	-0.0959151	-0.358824	-0.195784
ENSMUSG00000007603	Dus3l	ENSMUST00000007747.8	protein_coding	4.58656	4.55412	4.37207	4.31012
ENSMUSG00000090273	Prr22	ENSMUST00000187612.1,ENSMUST00000168666.2	retained_intron,protein_coding	-2.86144	-3.04171	-3.01466	-2.37632
ENSMUSG00000024206	Rfx2	ENSMUST00000086801.5,ENSMUST00000002444.13	protein_coding	1.88402	1.99495	1.69674	1.49558
ENSMUSG00000024209	1700061G19Rik	ENSMUST00000025048.6,ENSMUST00000125425.1	retained_intron,protein_coding	-3.40655	-3.06486	-2.79094	-2.16823
ENSMUSG00000024212	Mllt1	ENSMUST00000025053.8	protein_coding	5.88232	5.94141	5.95264	5.93783
ENSMUSG00000002660	Clpp	ENSMUST00000002735.7	protein_coding	4.68465	4.70357	4.66452	4.82646
ENSMUSG00000002661	Alkbh7	ENSMUST00000149632.1,ENSMUST00000002737.6,ENSMUST00000074141.13	retained_intron,protein_coding	2.361	2.55984	2.14412	2.31562
ENSMUSG00000002664	Pspn	ENSMUST00000002740.2	protein_coding	-4.83185	-4.57172	-4.83185	-4.4983
ENSMUSG00000002658	Gtf2f1	ENSMUST00000002733.6	protein_coding	5.96889	5.89152	6.03319	6.0162
ENSMUSG00000109739	Gm17949	ENSMUST00000210548.1	protein_coding	-4.23674	-3.80242	-4.43589	-4.19303
ENSMUSG00000007670	Khsrp	ENSMUST00000007814.8	protein_coding	7.30193	7.28216	7.27923	7.23633
ENSMUSG00000011486	Slc25a41	ENSMUST00000169012.1,ENSMUST00000058661.13	protein_coding	-4.47019	-4.83185	-4.83185	-4.83185
ENSMUSG00000046329	Slc25a23	ENSMUST00000171528.1,ENSMUST00000165187.1,ENSMUST00000170015.7,ENSMUST00000163442.7,ENSMUST00000040280.13,ENSMUST00000171128.1	nonsense_mediated_decay,retained_intron,protein_coding	4.92008	4.7266	4.58967	4.37304
ENSMUSG00000044279	Crb3	ENSMUST00000163628.1,ENSMUST00000169543.7,ENSMUST00000163763.1,ENSMUST00000071826.9,ENSMUST00000097299.9	protein_coding	-2.81271	-3.9882	-4.26801	-4.1685
ENSMUSG00000002668	Dennd1c	ENSMUST00000011623.7	protein_coding	-2.04731	-4.09263	-3.39246	-4.12955
ENSMUSG00000062591	Tubb4a	ENSMUST00000071135.5	protein_coding	2.86509	2.61356	2.9935	3.0484
ENSMUSG00000079414	Gm11110	ENSMUST00000112915.2	protein_coding	2.00204	1.89475	2.33557	2.18461
ENSMUSG00000035678	Tnfsf9	ENSMUST00000039490.7	protein_coding	3.42288	3.52022	3.65364	3.6844
ENSMUSG00000019489	Cd70	ENSMUST00000019633.7	protein_coding	-4.83185	-4.48924	-4.83185	-4.67867
ENSMUSG00000005824	Tnfsf14	ENSMUST00000005976.6	protein_coding	-2.8577	-1.66543	-2.81567	-3.12209
ENSMUSG00000024164	C3	ENSMUST00000176457.1,ENSMUST00000177425.1,ENSMUST00000024988.14,ENSMUST00000177046.1	processed_transcript,protein_coding	13.8755	13.8841	13.6753	13.6149
ENSMUSG00000005823	Gpr108	ENSMUST00000005975.6	protein_coding	5.96658	5.97631	6.36908	6.25119
ENSMUSG00000019487	Trip10	ENSMUST00000019631.9	protein_coding	6.21883	6.35901	6.50471	6.52972
ENSMUSG00000034116	Vav1	ENSMUST00000169220.8,ENSMUST00000008847.6,ENSMUST00000112870.4,ENSMUST00000174878.1,ENSMUST00000005889.15	processed_transcript,retained_intron,protein_coding	-0.441733	-2.09868	-0.108255	-1.69184
ENSMUSG00000004730	Adgre1	ENSMUST00000004850.7,ENSMUST00000086763.11	protein_coding	1.52486	-0.513571	1.55823	-0.462508
ENSMUSG00000071052	Rpl7a-ps5	ENSMUST00000095218.3	protein_coding	-1.81672	-1.81107	-1.71717	-2.33312
ENSMUSG00000046952	Gm5815	ENSMUST00000050706.8	processed_pseudogene	-3.88885	-4.58043	-4.42124	-4.45552
ENSMUSG00000024228	Nudt12	ENSMUST00000174108.1,ENSMUST00000174122.1,ENSMUST00000025065.11	retained_intron,protein_coding	2.19713	2.36515	1.94299	2.15408
ENSMUSG00000098123	Gm4518	ENSMUST00000182638.1	processed_pseudogene	-3.44907	-2.79173	-3.5632	-3.3269
ENSMUSG00000098156	Gm27023	ENSMUST00000182372.1	processed_pseudogene	-3.22458	-2.81208	-2.4807	-2.93607
ENSMUSG00000048915	Efna5	ENSMUST00000078839.4,ENSMUST00000076840.11	protein_coding	3.70256	3.82196	3.67899	3.68553
ENSMUSG00000023965	Fbxl17	ENSMUST00000169134.1,ENSMUST00000112840.1,ENSMUST00000090318.2,ENSMUST00000112839.8,ENSMUST00000024761.12	processed_transcript,protein_coding	4.85155	4.8602	4.9904	5.03983
ENSMUSG00000090565	4930405O22Rik	ENSMUST00000171379.1,ENSMUST00000164605.7	sense_intronic	-4.5672	-4.13208	-4.42884	-4.45552
ENSMUSG00000091426	Gm17228	ENSMUST00000165006.1	processed_pseudogene	-4.57531	-4.27681	-4.83185	-4.53181
ENSMUSG00000045506	A930002H24Rik	ENSMUST00000050753.3	protein_coding	-0.783	-0.714019	0.247711	-0.154042
ENSMUSG00000000127	Fer	ENSMUST00000038080.5,ENSMUST00000000129.12	protein_coding	5.07674	5.00833	5.48404	5.39071
ENSMUSG00000024083	Pja2	ENSMUST00000024888.14,ENSMUST00000024889.13,ENSMUST00000172818.7,ENSMUST00000172733.1	protein_coding	6.29361	6.3379	6.55492	6.55982
ENSMUSG00000024085	Man2a1	ENSMUST00000086723.9,ENSMUST00000169239.1,ENSMUST00000169668.1	retained_intron,protein_coding	9.65176	9.67073	9.73569	9.6942
ENSMUSG00000024088	4930583I09Rik	ENSMUST00000024896.3	protein_coding	-4.3826	-4.83185	-4.83185	-4.83185
ENSMUSG00000045036	Tmem232	ENSMUST00000062161.6,ENSMUST00000086722.9	protein_coding	-4.4113	-4.83185	-4.15929	-4.12092
ENSMUSG00000024091	Vapa	ENSMUST00000024897.8	protein_coding	6.46273	6.51047	6.78448	6.7934
ENSMUSG00000050612	Txndc2	ENSMUST00000050236.5	protein_coding	-3.77753	-4.12337	-4.09956	-3.91063
ENSMUSG00000056515	Rab31	ENSMUST00000070673.7	protein_coding	5.99722	5.99485	6.46084	6.3846
ENSMUSG00000061950	Ppp4r1	ENSMUST00000161100.7,ENSMUST00000162788.7,ENSMUST00000097293.9,ENSMUST00000160664.7,ENSMUST00000162408.1,ENSMUST00000159646.7,ENSMUST00000162272.1,ENSMUST00000161324.7,ENSMUST00000162109.7,ENSMUST00000162703.1,ENSMUST00000182940.1,ENSMUST00000161127.7,ENSMUST00000073104.10	nonsense_mediated_decay,processed_transcript,retained_intron,protein_coding	5.48064	5.53844	5.83048	5.72133
ENSMUSG00000024096	Ralbp1	ENSMUST00000166543.8,ENSMUST00000024905.9	protein_coding	6.99525	7.01612	6.82153	6.76889
ENSMUSG00000024098	Twsg1	ENSMUST00000024906.4	protein_coding	6.96314	7.00017	6.74098	6.77743
ENSMUSG00000034647	Ankrd12	ENSMUST00000139901.1,ENSMUST00000146090.1,ENSMUST00000129756.7,ENSMUST00000038116.11,ENSMUST00000143516.7,ENSMUST00000124297.1,ENSMUST00000135136.7,ENSMUST00000150766.1	processed_transcript,retained_intron,protein_coding	4.88672	4.98585	4.82543	4.87973
ENSMUSG00000024099	Ndufv2	ENSMUST00000147484.1,ENSMUST00000024909.14,ENSMUST00000143987.7,ENSMUST00000138847.7	protein_coding	5.56813	5.54708	5.31299	5.31004
ENSMUSG00000024101	Washc1	ENSMUST00000116556.2,ENSMUST00000072383.12	protein_coding	5.04646	5.04608	4.63238	4.72526
ENSMUSG00000035842	Ddx11	ENSMUST00000163605.2	protein_coding	2.74636	2.64039	1.88546	1.96171
ENSMUSG00000052105	Mtcl1	ENSMUST00000086693.11,ENSMUST00000097291.9,ENSMUST00000127259.1,ENSMUST00000134139.7,ENSMUST00000145347.7,ENSMUST00000143420.7,ENSMUST00000129841.1,ENSMUST00000144492.7,ENSMUST00000142154.7,ENSMUST00000177034.1,ENSMUST00000129525.1	processed_transcript,retained_intron,protein_coding	2.06025	2.56477	2.18059	2.57898
ENSMUSG00000093686	Gm4705	ENSMUST00000177415.1	processed_pseudogene	-2.32749	-2.68176	-2.56602	-2.46663
ENSMUSG00000023460	Rab12	ENSMUST00000155026.1,ENSMUST00000070538.10,ENSMUST00000167962.1,ENSMUST00000135620.1,ENSMUST00000146279.1	processed_transcript,retained_intron,protein_coding	6.16034	6.11293	6.12527	6.10815
ENSMUSG00000024105	Themis3	ENSMUST00000024914.2	protein_coding	-4.83185	-4.67882	-4.83185	-3.90228
ENSMUSG00000033278	Ptprm	ENSMUST00000037974.8	protein_coding	5.43431	5.37505	6.04043	6.00778
ENSMUSG00000032796	Lama1	ENSMUST00000035471.7	protein_coding	0.782825	1.13866	1.22996	1.36526
ENSMUSG00000024043	Arhgap28	ENSMUST00000163865.7,ENSMUST00000170581.1,ENSMUST00000164647.7,ENSMUST00000170813.7,ENSMUST00000024840.11	nonsense_mediated_decay,protein_coding	3.77165	3.66364	4.41104	4.1788
ENSMUSG00000090955	Gm17097	ENSMUST00000166414.1	processed_pseudogene	-4.11794	-4.24022	-3.7959	-4.45552
ENSMUSG00000041565	L3mbtl4	ENSMUST00000150573.7,ENSMUST00000093007.5,ENSMUST00000124543.7,ENSMUST00000139383.7	nonsense_mediated_decay,retained_intron,protein_coding	-3.85383	-3.628	-4.71466	-4.83185
ENSMUSG00000090224	Gm15974	ENSMUST00000159103.1	processed_pseudogene	-4.572	-4.54005	-4.46972	-4.54959
ENSMUSG00000095407	Tmem200c	ENSMUST00000178545.1	protein_coding	-3.05488	-3.43102	-3.51103	-3.53528
ENSMUSG00000024044	Epb41l3	ENSMUST00000080208.6,ENSMUST00000112680.7	protein_coding	6.81252	7.02145	6.93322	6.96507
ENSMUSG00000049672	Zbtb14	ENSMUST00000112676.2,ENSMUST00000062369.13,ENSMUST00000112674.7	protein_coding	4.02082	3.98034	3.7913	3.92971
ENSMUSG00000096988	A930029G22Rik	ENSMUST00000181032.1	lincRNA	-2.65848	-2.89013	-2.89975	-3.41459
ENSMUSG00000073374	C030034I22Rik	ENSMUST00000097289.2,ENSMUST00000188481.1	lincRNA	-0.369815	-1.03115	-0.855365	-1.91924
ENSMUSG00000091636	Akain1	ENSMUST00000169935.1	protein_coding	-4.69656	-4.58043	-4.83185	-4.67867
ENSMUSG00000003279	Dlgap1	ENSMUST00000133717.7,ENSMUST00000150798.7,ENSMUST00000060072.11,ENSMUST00000150260.1,ENSMUST00000097288.2,ENSMUST00000126801.7,ENSMUST00000125691.7,ENSMUST00000155016.7,ENSMUST00000133983.7,ENSMUST00000146730.7,ENSMUST00000135938.7,ENSMUST00000155823.6,ENSMUST00000156946.1,ENSMUST00000148486.7,ENSMUST00000130971.1,ENSMUST00000140728.7	retained_intron,protein_coding	-2.86621	-2.20397	0.402424	-0.271353
ENSMUSG00000097282	5031415H12Rik	ENSMUST00000181546.1	lincRNA	-3.64984	-3.33616	-3.32429	-3.9065
ENSMUSG00000047407	Tgif1	ENSMUST00000190687.1,ENSMUST00000127719.1,ENSMUST00000172229.7,ENSMUST00000135007.2,ENSMUST00000118283.7,ENSMUST00000134654.1,ENSMUST00000186358.5,ENSMUST00000125329.1,ENSMUST00000156484.1,ENSMUST00000132825.1,ENSMUST00000059775.14,ENSMUST00000166395.8	processed_transcript,retained_intron,protein_coding	5.14449	5.17566	6.02213	5.83321
ENSMUSG00000097154	Gm26510	ENSMUST00000180468.1,ENSMUST00000189974.1	lincRNA	-0.711785	-0.294727	-0.79592	-0.212567
ENSMUSG00000100865	Gm9320	ENSMUST00000184151.2	transcribed_processed_pseudogene	-0.246785	-0.487323	-0.556522	-0.300337
ENSMUSG00000097625	Gm26561	ENSMUST00000180743.1	lincRNA	-4.69656	-4.67882	-4.55546	-4.83185
ENSMUSG00000066983	Gm16519	ENSMUST00000092011.6	protein_coding	-4.04659	-4.58043	-4.24987	-4.24528
ENSMUSG00000034868	Myl12b	ENSMUST00000137537.1,ENSMUST00000131820.1,ENSMUST00000038446.8	retained_intron,protein_coding	7.51969	7.48304	7.14249	7.12857
ENSMUSG00000024048	Myl12a	ENSMUST00000123686.7,ENSMUST00000129093.1,ENSMUST00000126529.1,ENSMUST00000148960.7,ENSMUST00000024846.12,ENSMUST00000128179.1,ENSMUST00000150456.1	retained_intron,protein_coding	8.16444	8.17124	8.60638	8.53612
ENSMUSG00000024049	Myom1	ENSMUST00000073211.11,ENSMUST00000179759.1,ENSMUST00000024847.13	protein_coding	-2.58583	-1.78665	-1.08811	-1.68531
ENSMUSG00000024052	Lpin2	ENSMUST00000140150.1,ENSMUST00000133156.7,ENSMUST00000126681.7,ENSMUST00000125665.1,ENSMUST00000154507.7,ENSMUST00000142842.7,ENSMUST00000053173.7,ENSMUST00000156570.7,ENSMUST00000130750.2,ENSMUST00000149973.1,ENSMUST00000129635.7,ENSMUST00000156565.1,ENSMUST00000135589.7	nonsense_mediated_decay,retained_intron,protein_coding	4.47836	4.32053	4.65962	4.48029
ENSMUSG00000024053	Emilin2	ENSMUST00000024849.9	protein_coding	8.0398	8.15954	8.19058	8.12613
ENSMUSG00000024054	Smchd1	ENSMUST00000138193.7,ENSMUST00000182107.1,ENSMUST00000183046.1,ENSMUST00000136071.1,ENSMUST00000182205.1,ENSMUST00000147111.1,ENSMUST00000127430.1,ENSMUST00000182049.1,ENSMUST00000182747.1	processed_transcript,retained_intron,protein_coding	5.64317	5.5145	5.64	5.59519
ENSMUSG00000091831	Gm4707	ENSMUST00000183937.1,ENSMUST00000180522.1	protein_coding	-4.52747	-4.68466	-4.83185	-3.97545
ENSMUSG00000024056	Ndc80	ENSMUST00000024851.9	protein_coding	3.72965	3.40136	1.40714	1.64759
ENSMUSG00000052525	Spdya	ENSMUST00000144142.1,ENSMUST00000124001.7,ENSMUST00000064420.11,ENSMUST00000167641.7	protein_coding	-3.47575	-2.90037	-3.97503	-3.45807
ENSMUSG00000085492	Trmt61b	ENSMUST00000130952.7,ENSMUST00000143828.1,ENSMUST00000137830.7	processed_transcript	1.5631	1.72839	1.63205	1.51699
ENSMUSG00000041057	Wdr43	ENSMUST00000047086.9	protein_coding	5.18813	5.13327	5.34724	5.45671
ENSMUSG00000045761	Fam179a	ENSMUST00000097284.9,ENSMUST00000156665.7,ENSMUST00000144479.1,ENSMUST00000129072.1,ENSMUST00000122869.1,ENSMUST00000153445.7	processed_transcript,retained_intron,protein_coding	-4.1678	-4.00441	-4.20649	-4.57149
ENSMUSG00000024059	Clip4	ENSMUST00000024854.7	protein_coding	2.49139	2.44342	2.04992	2.53157
ENSMUSG00000055471	Alk	ENSMUST00000086639.4	protein_coding	-1.77085	-2.09212	-1.48655	-1.73835
ENSMUSG00000098193	Gm26963	ENSMUST00000183172.1	processed_pseudogene	-4.83185	-4.83185	-4.83185	-4.83185
ENSMUSG00000039770	Ypel5	ENSMUST00000045174.5	protein_coding	5.30133	5.43047	5.63302	5.54283
ENSMUSG00000024063	Lbh	ENSMUST00000148556.1,ENSMUST00000024857.12	nonsense_mediated_decay,protein_coding	5.63915	5.80247	5.55936	5.77003
ENSMUSG00000054469	Lclat1	ENSMUST00000130574.2,ENSMUST00000134149.1,ENSMUST00000131335.1,ENSMUST00000067545.7,ENSMUST00000149064.7	processed_transcript,protein_coding	5.42188	5.49845	5.18655	5.30654
ENSMUSG00000081492	Gm9311	ENSMUST00000118042.1	processed_pseudogene	-4.69988	-4.83185	-4.15918	-4.3964
ENSMUSG00000043705	Capn13	ENSMUST00000095208.3	protein_coding	-4.83185	-4.68724	-4.83185	-4.83185
ENSMUSG00000024064	Galnt14	ENSMUST00000146565.1,ENSMUST00000024858.11,ENSMUST00000112591.2	retained_intron,protein_coding	-1.97982	-1.79111	-0.773365	-1.3124
ENSMUSG00000024065	Ehd3	ENSMUST00000024860.7	protein_coding	5.38033	5.42417	4.93012	5.2061
ENSMUSG00000024066	Xdh	ENSMUST00000024866.4	protein_coding	9.77795	9.74806	9.36492	9.44224
ENSMUSG00000038541	Srd5a2	ENSMUST00000043458.7	protein_coding	-4.4113	-4.4371	-4.83185	-4.83185
ENSMUSG00000058704	Memo1	ENSMUST00000078459.6	protein_coding	4.46088	4.43958	4.24295	4.21757
ENSMUSG00000024067	Dpy30	ENSMUST00000164832.7,ENSMUST00000112571.3	protein_coding	3.20436	3.28217	2.79927	2.91666
ENSMUSG00000024068	Spast	ENSMUST00000024869.6	protein_coding	4.53866	4.49511	4.59285	4.58389
ENSMUSG00000024069	Slc30a6	ENSMUST00000024870.6,ENSMUST00000179074.7	protein_coding	3.42722	3.47632	3.7664	3.75607
ENSMUSG00000039193	Nlrc4	ENSMUST00000052124.7	protein_coding	-3.51117	-4.83185	-2.35432	-3.78815
ENSMUSG00000024072	Yipf4	ENSMUST00000024873.6	protein_coding	5.35473	5.39097	5.62408	5.63296
ENSMUSG00000024073	Birc6	ENSMUST00000183189.1,ENSMUST00000182257.1,ENSMUST00000182944.7,ENSMUST00000182221.1,ENSMUST00000182631.1,ENSMUST00000182597.7,ENSMUST00000182323.1,ENSMUST00000183010.1,ENSMUST00000183224.7,ENSMUST00000182147.1,ENSMUST00000183249.1,ENSMUST00000182382.1,ENSMUST00000182817.1,ENSMUST00000182108.1,ENSMUST00000182157.1,ENSMUST00000180037.7,ENSMUST00000182362.1,ENSMUST00000177957.7,ENSMUST00000182845.7,ENSMUST00000182206.1,ENSMUST00000182164.7,ENSMUST00000182278.2,ENSMUST00000182804.1,ENSMUST00000182133.7	nonsense_mediated_decay,processed_transcript,retained_intron,protein_coding	7.27045	7.25079	7.37469	7.28522
ENSMUSG00000097546	Gm26749	ENSMUST00000181387.1	lincRNA	-2.37116	-2.77269	-2.24165	-3.40743
ENSMUSG00000024078	Ttc27	ENSMUST00000024882.6	protein_coding	3.40653	3.35223	3.16454	3.10454
ENSMUSG00000001870	Ltbp1	ENSMUST00000127458.1,ENSMUST00000112516.7,ENSMUST00000135447.7,ENSMUST00000146839.1,ENSMUST00000135750.1,ENSMUST00000112514.1,ENSMUST00000001927.11	processed_transcript,retained_intron,protein_coding	7.53319	7.58293	7.83699	7.82088
ENSMUSG00000084025	Gm6276	ENSMUST00000120159.1	processed_pseudogene	-4.70729	-4.83185	-4.83185	-4.83185
ENSMUSG00000071042	Rasgrp3	ENSMUST00000095204.4,ENSMUST00000164192.7	protein_coding	4.59238	4.19755	4.8227	4.54447
ENSMUSG00000002017	Fam98a	ENSMUST00000112507.3,ENSMUST00000141969.1,ENSMUST00000140729.1	retained_intron,protein_coding	4.92334	4.93322	4.94314	4.85789
ENSMUSG00000066958	Gm16391	ENSMUST00000086601.1	processed_pseudogene	-4.69988	-4.53421	-4.71466	-4.68601
ENSMUSG00000091058	Gm17538	ENSMUST00000168236.1	processed_pseudogene	-2.72053	-2.26534	-2.32119	-2.86596
ENSMUSG00000024074	Crim1	ENSMUST00000112498.2	protein_coding	7.29302	7.39083	7.74396	7.8305
ENSMUSG00000056121	Fez2	ENSMUST00000112487.1,ENSMUST00000070039.13	protein_coding	5.85381	5.88435	6.04557	6.08311
ENSMUSG00000061062	Gm10093	ENSMUST00000079363.4	protein_coding	0.111715	-0.00268334	0.327527	-0.00261619
ENSMUSG00000024076	Vit	ENSMUST00000024880.9	protein_coding	0.777368	1.1574	0.0768124	0.415756
ENSMUSG00000024077	Strn	ENSMUST00000145480.1,ENSMUST00000024881.13,ENSMUST00000145910.8	protein_coding	5.26544	5.25296	5.26099	5.20528
ENSMUSG00000039414	Heatr5b	ENSMUST00000097281.2	protein_coding	5.80711	5.8518	5.85098	5.84632
ENSMUSG00000050668	Gpatch11	ENSMUST00000170759.1	protein_coding	3.44477	3.32024	3.26494	3.31156
ENSMUSG00000091549	Gm6548	ENSMUST00000167498.1	processed_pseudogene	4.16305	3.90203	5.40429	5.3465
ENSMUSG00000024079	Eif2ak2	ENSMUST00000171451.1,ENSMUST00000169940.1,ENSMUST00000171852.1,ENSMUST00000024884.4	processed_transcript,protein_coding	5.7934	5.54273	7.09184	7.04423
ENSMUSG00000097567	Gm26637	ENSMUST00000180880.1	lincRNA	-1.19529	-1.39964	0.0106712	-0.264637
ENSMUSG00000038045	Sult6b1	ENSMUST00000042683.6,ENSMUST00000146474.7,ENSMUST00000159710.1,ENSMUST00000169544.7	nonsense_mediated_decay,processed_transcript,protein_coding	-4.83185	-4.57172	-4.57684	-3.98072
ENSMUSG00000062691	Cebpzos	ENSMUST00000192288.1,ENSMUST00000180077.6,ENSMUST00000063817.6	protein_coding	2.93132	2.96883	2.6921	2.68297
ENSMUSG00000024081	Cebpz	ENSMUST00000024885.8	protein_coding	5.20583	5.26065	5.13493	5.20229
ENSMUSG00000024082	Ndufaf7	ENSMUST00000024887.4	protein_coding	3.7391	3.78679	3.29079	3.44705
ENSMUSG00000024070	Prkd3	ENSMUST00000119284.7,ENSMUST00000146917.1,ENSMUST00000168887.7,ENSMUST00000130070.1,ENSMUST00000118991.1,ENSMUST00000003191.13,ENSMUST00000118768.7,ENSMUST00000124229.7	processed_transcript,retained_intron,protein_coding	5.93222	5.90572	6.08175	6.02526
ENSMUSG00000098114	Gm26957	ENSMUST00000182645.1	processed_pseudogene	-4.83185	-4.83185	-4.83185	-4.83185
ENSMUSG00000024084	Qpct	ENSMUST00000040789.4	protein_coding	4.20039	4.39681	4.19477	4.31522
ENSMUSG00000036533	Cdc42ep3	ENSMUST00000068958.7	protein_coding	3.48655	3.7811	3.50275	3.60024
ENSMUSG00000097791	Gm17315	ENSMUST00000181408.1	lincRNA	-2.0773	-2.01499	-2.81651	-1.54193
ENSMUSG00000036368	Rmdn2	ENSMUST00000040368.2	protein_coding	2.46857	2.59491	2.74634	2.61646
ENSMUSG00000066944	4921513D11Rik	ENSMUST00000086570.1	protein_coding	-4.11218	-3.83251	-4.46972	-4.51924
ENSMUSG00000024087	Cyp1b1	ENSMUST00000024894.1	protein_coding	9.0611	9.09282	9.38191	9.57061
ENSMUSG00000059811	Atl2	ENSMUST00000068282.5,ENSMUST00000112437.7	protein_coding	4.56144	4.41133	4.41884	4.39093
ENSMUSG00000024095	Hnrnpll	ENSMUST00000184889.1,ENSMUST00000184578.7,ENSMUST00000183516.1,ENSMUST00000184635.7,ENSMUST00000184297.7,ENSMUST00000061331.13,ENSMUST00000184726.1	nonsense_mediated_decay,retained_intron,protein_coding	5.28739	5.18322	5.40795	5.29065
ENSMUSG00000035473	Galm	ENSMUST00000039205.10,ENSMUST00000133955.1	protein_coding	4.11174	4.3101	3.68561	3.74586
ENSMUSG00000024097	Srsf7	ENSMUST00000063417.9	protein_coding	4.8212	4.65879	4.95283	4.83883
ENSMUSG00000046196	Ttc39d	ENSMUST00000053168.3,ENSMUST00000134652.1	protein_coding	-4.317	-3.97743	-3.82885	-3.63654
ENSMUSG00000055760	Gemin6	ENSMUST00000069486.12,ENSMUST00000156869.1	processed_transcript,protein_coding	2.00902	1.82062	1.55821	1.44943
ENSMUSG00000035051	Dhx57	ENSMUST00000038166.7,ENSMUST00000086555.9	protein_coding	5.22222	5.24253	5.28957	5.26267
ENSMUSG00000045257	Morn2	ENSMUST00000061703.9	protein_coding	1.84175	1.61072	1.42695	1.42479
ENSMUSG00000054901	Arhgef33	ENSMUST00000068175.5	protein_coding	-1.60583	-1.09631	-2.07112	-1.39727
ENSMUSG00000066938	Gm10190	ENSMUST00000086549.1	protein_coding	-3.40659	-3.59513	-2.89309	-2.64149
ENSMUSG00000024241	Sos1	ENSMUST00000068714.5	protein_coding	5.28645	5.35458	5.60762	5.47734
ENSMUSG00000033966	Cdkl4	ENSMUST00000086545.4	protein_coding	-2.67349	-1.78125	-1.83569	-1.60123
ENSMUSG00000024242	Map4k3	ENSMUST00000025089.7,ENSMUST00000112389.8	protein_coding	6.24288	6.16359	6.77385	6.62039
ENSMUSG00000054957	Gm9959	ENSMUST00000068277.5	pseudogene	-3.52851	-4.29168	-3.65225	-4.43506
ENSMUSG00000112121	RP24-314J18.1	ENSMUST00000219184.1,ENSMUST00000220322.1,ENSMUST00000220067.1	lincRNA	-4.83185	-4.35127	-4.83185	-4.83185
ENSMUSG00000071040	Gm9386	ENSMUST00000095195.1	processed_pseudogene	-4.11152	-3.76779	-3.81761	-3.29942
ENSMUSG00000024245	Tmem178	ENSMUST00000025092.4	protein_coding	-4.36478	-3.51243	-2.13998	-1.88278
ENSMUSG00000024246	Thumpd2	ENSMUST00000025093.4	protein_coding	2.21823	2.21571	2.26819	2.09714
ENSMUSG00000054640	Slc8a1	ENSMUST00000163680.8,ENSMUST00000086538.9,ENSMUST00000163123.1	protein_coding	2.37066	2.57117	3.97057	4.00717
ENSMUSG00000079333	Gm11096	ENSMUST00000168858.1	protein_coding	-4.3826	-4.42216	-4.44045	-4.83185
ENSMUSG00000073371	Gm6594	ENSMUST00000097278.3	protein_coding	-4.83185	-4.83185	-4.71466	-4.69543
ENSMUSG00000024247	Pkdcc	ENSMUST00000166528.1,ENSMUST00000170794.7,ENSMUST00000168118.1,ENSMUST00000170758.1	processed_transcript,protein_coding	6.05461	5.84185	6.23092	6.07899
ENSMUSG00000094256	Rpl21-ps7	ENSMUST00000077420.3	processed_pseudogene	-3.35718	-3.45058	-3.71446	-3.9079
ENSMUSG00000032624	Eml4	ENSMUST00000049503.8,ENSMUST00000112363.8,ENSMUST00000096766.10	protein_coding	5.18269	5.09636	5.22587	5.16791
ENSMUSG00000024248	Cox7a2l	ENSMUST00000025095.7,ENSMUST00000167741.7	protein_coding	6.87843	6.94209	6.69924	6.75428
ENSMUSG00000045053	Kcng3	ENSMUST00000051482.1	protein_coding	-1.25838	-1.46942	-1.56061	-1.18794
ENSMUSG00000055817	Mta3	ENSMUST00000067826.14,ENSMUST00000177069.7,ENSMUST00000112350.7,ENSMUST00000112352.9,ENSMUST00000176816.7,ENSMUST00000112349.8,ENSMUST00000177416.1,ENSMUST00000175920.1,ENSMUST00000176054.1	nonsense_mediated_decay,processed_transcript,protein_coding	5.5072	5.52275	5.67475	5.66347
ENSMUSG00000000673	Haao	ENSMUST00000000687.7	protein_coding	-4.57051	-4.33552	-4.83185	-4.83185
ENSMUSG00000097254	C430042M11Rik	ENSMUST00000180515.1	lincRNA	-2.02966	-1.13228	-1.99017	-1.16911
ENSMUSG00000045817	Zfp36l2	ENSMUST00000060366.6	protein_coding	8.59604	8.81183	8.68668	8.84635
ENSMUSG00000024251	Thada	ENSMUST00000047524.8	protein_coding	4.46715	4.36842	4.2123	4.22236
ENSMUSG00000040852	Plekhh2	ENSMUST00000047206.5	protein_coding	5.0451	5.13932	5.12791	4.95393
ENSMUSG00000024253	Dync2li1	ENSMUST00000025101.8	protein_coding	4.60831	4.56225	4.17487	4.22279
ENSMUSG00000040505	Abcg5	ENSMUST00000171544.7,ENSMUST00000163375.1,ENSMUST00000066175.9,ENSMUST00000172439.1	processed_transcript,retained_intron,protein_coding	-4.83185	-4.01484	-4.2365	-4.83185
ENSMUSG00000024254	Abcg8	ENSMUST00000170725.7,ENSMUST00000045714.14,ENSMUST00000171915.1	protein_coding	-4.83185	-4.83185	-4.83185	-4.83185
ENSMUSG00000024120	Lrpprc	ENSMUST00000159222.1,ENSMUST00000160011.1,ENSMUST00000162799.1,ENSMUST00000161928.7,ENSMUST00000160414.1,ENSMUST00000161299.7,ENSMUST00000112308.8	nonsense_mediated_decay,processed_transcript,retained_intron,protein_coding	5.03256	5.08078	4.73941	4.83959
ENSMUSG00000097047	1110020A21Rik	ENSMUST00000181147.1	lincRNA	-2.10401	-2.25707	-3.01282	-2.88917
ENSMUSG00000061130	Ppm1b	ENSMUST00000112304.8,ENSMUST00000112305.9,ENSMUST00000080217.12,ENSMUST00000112307.3	protein_coding	5.38215	5.34027	5.39878	5.3324
ENSMUSG00000024131	Slc3a1	ENSMUST00000024944.7	protein_coding	-2.88439	-3.2612	-2.50968	-2.62736
ENSMUSG00000024127	Prepl	ENSMUST00000171795.7,ENSMUST00000072406.3	protein_coding	4.31778	4.39864	4.303	4.29993
ENSMUSG00000071037	Camkmt	ENSMUST00000095188.5	protein_coding	0.948653	0.834327	0.838089	1.00064
ENSMUSG00000097803	Rpl31-ps16	ENSMUST00000181130.1	processed_pseudogene	-2.01066	-2.31099	-2.83709	-2.10482
ENSMUSG00000024134	Six2	ENSMUST00000024947.7,ENSMUST00000163568.3	protein_coding	-0.0992964	-0.300641	-0.224125	0.213316
ENSMUSG00000024135	Srbd1	ENSMUST00000095187.3	protein_coding	4.31877	4.27302	3.69811	3.74352
ENSMUSG00000045038	Prkce	ENSMUST00000097274.2,ENSMUST00000136986.1,ENSMUST00000150486.1,ENSMUST00000097275.8,ENSMUST00000142003.1	nonsense_mediated_decay,retained_intron,protein_coding	4.7662	4.93403	5.08519	5.1467
ENSMUSG00000071036	Gm10309	ENSMUST00000095186.2	protein_coding	7.01128	6.87726	6.9102	6.67453
ENSMUSG00000024140	Epas1	ENSMUST00000024954.9	protein_coding	11.5636	11.4148	11.496	11.3628
ENSMUSG00000099798	Gm29168	ENSMUST00000189953.1	lincRNA	-4.83185	-4.02616	-4.83185	-3.45523
ENSMUSG00000037689	Tmem247	ENSMUST00000202221.1,ENSMUST00000042172.6	protein_coding	-4.69656	-4.83185	-4.83185	-4.83185
ENSMUSG00000053375	Atp6v1e2	ENSMUST00000065758.7	protein_coding	-4.83185	-4.68724	-4.83185	-4.45552
ENSMUSG00000024143	Rhoq	ENSMUST00000139344.1,ENSMUST00000024956.14	protein_coding	6.77621	6.84684	7.22254	7.18109
ENSMUSG00000024145	Pigf	ENSMUST00000024957.6	protein_coding	2.05841	2.05195	1.84679	1.93848
ENSMUSG00000024146	Cript	ENSMUST00000160824.1,ENSMUST00000160269.1,ENSMUST00000024959.9	retained_intron,protein_coding	4.03036	4.06277	4.0274	4.05181
ENSMUSG00000071035	Gm5499	ENSMUST00000090731.6	processed_pseudogene	-1.30147	-1.62714	-1.63611	-1.36345
ENSMUSG00000037104	Socs5	ENSMUST00000041369.6	protein_coding	5.67657	5.79326	6.05565	6.0465
ENSMUSG00000024150	Mcfd2	ENSMUST00000151155.7,ENSMUST00000144236.7,ENSMUST00000139258.1,ENSMUST00000155904.1,ENSMUST00000129616.7,ENSMUST00000145895.7,ENSMUST00000024963.9	processed_transcript,protein_coding	6.6314	6.80956	7.37638	7.35234
ENSMUSG00000085287	4833418N02Rik	ENSMUST00000137539.7,ENSMUST00000160917.1,ENSMUST00000161759.1,ENSMUST00000146560.8	lincRNA	1.39986	1.5832	1.22649	1.50075
ENSMUSG00000036918	Ttc7	ENSMUST00000125875.7,ENSMUST00000041110.11,ENSMUST00000154255.7,ENSMUST00000127970.7,ENSMUST00000148554.1,ENSMUST00000148126.1,ENSMUST00000144204.7,ENSMUST00000126497.1,ENSMUST00000153014.1	nonsense_mediated_decay,processed_transcript,retained_intron,protein_coding	4.19286	4.32216	4.19853	4.3807
ENSMUSG00000036557	Stpg4	ENSMUST00000189157.6,ENSMUST00000186211.1,ENSMUST00000040609.8,ENSMUST00000187078.6,ENSMUST00000189487.1	processed_transcript,protein_coding	-4.60747	-4.23151	-4.24339	-4.83185
ENSMUSG00000036438	Calm2	ENSMUST00000150137.1,ENSMUST00000040440.6,ENSMUST00000143965.7	retained_intron,protein_coding	7.45374	7.4109	7.35349	7.40398
ENSMUSG00000045394	Epcam	ENSMUST00000053577.8	protein_coding	-1.26242	-2.93767	-1.47959	-3.03154
ENSMUSG00000024151	Msh2	ENSMUST00000172596.1,ENSMUST00000173097.7,ENSMUST00000024967.13,ENSMUST00000174703.1,ENSMUST00000174240.1,ENSMUST00000172855.1	nonsense_mediated_decay,retained_intron,protein_coding	3.69642	3.5982	3.25981	3.37876
ENSMUSG00000050138	Kcnk12	ENSMUST00000055221.7	protein_coding	-3.96292	-2.57233	-3.93212	-3.35053
ENSMUSG00000005370	Msh6	ENSMUST00000005503.3	protein_coding	4.79239	4.79042	4.60558	4.60714
ENSMUSG00000005371	Fbxo11	ENSMUST00000135639.7,ENSMUST00000005504.14,ENSMUST00000127334.1,ENSMUST00000130379.7	nonsense_mediated_decay,retained_intron,protein_coding	6.0705	6.10401	6.18324	6.20241
ENSMUSG00000058869	Gm4832	ENSMUST00000182679.1,ENSMUST00000183295.1	transcribed_processed_pseudogene,processed_transcript	-4.34214	-4.37996	-4.62635	-4.67867
ENSMUSG00000034998	Foxn2	ENSMUST00000134107.1,ENSMUST00000155640.1,ENSMUST00000112238.8,ENSMUST00000141052.1	nonsense_mediated_decay,retained_intron,protein_coding	3.93172	3.98177	3.83694	3.93277
ENSMUSG00000034709	Ppp1r21	ENSMUST00000189734.1,ENSMUST00000038551.7,ENSMUST00000185400.1,ENSMUST00000188064.1,ENSMUST00000191340.1,ENSMUST00000190136.1	retained_intron,protein_coding	4.77011	4.70218	4.53927	4.53985
ENSMUSG00000033855	Ston1	ENSMUST00000137138.1,ENSMUST00000064035.12,ENSMUST00000112216.1,ENSMUST00000132384.1,ENSMUST00000150023.1,ENSMUST00000153613.1,ENSMUST00000163588.7	processed_transcript,retained_intron,protein_coding	6.8957	6.93043	6.28459	6.45127
ENSMUSG00000024154	Gtf2a1l	ENSMUST00000161481.1,ENSMUST00000024970.10	protein_coding	-3.86225	-4.4274	-4.49537	-4.65149
ENSMUSG00000024107	Lhcgr	ENSMUST00000024916.5	protein_coding	-4.83185	-4.83185	-4.83185	-4.65149
ENSMUSG00000032937	Fshr	ENSMUST00000035701.4	protein_coding	-4.70249	-4.83185	-4.83185	-4.83185
ENSMUSG00000066878	Gm10184	ENSMUST00000086423.4	protein_coding	-1.40012	-1.34157	-2.53943	-3.3352
ENSMUSG00000024109	Nrxn1	ENSMUST00000196269.4,ENSMUST00000160467.7,ENSMUST00000198899.1,ENSMUST00000176918.1,ENSMUST00000197104.1,ENSMUST00000160800.8,ENSMUST00000159419.1,ENSMUST00000177342.2,ENSMUST00000072671.13,ENSMUST00000161637.7,ENSMUST00000196559.4,ENSMUST00000172466.7,ENSMUST00000161402.9,ENSMUST00000173917.7,ENSMUST00000161102.8,ENSMUST00000162002.1,ENSMUST00000176118.1,ENSMUST00000159778.7,ENSMUST00000197224.1,ENSMUST00000054059.14,ENSMUST00000162227.2,ENSMUST00000174337.7,ENSMUST00000174331.7,ENSMUST00000197268.4,ENSMUST00000173222.1,ENSMUST00000160844.9	processed_transcript,retained_intron,protein_coding	-0.743756	-1.18906	-2.09268	-1.64589
ENSMUSG00000073367	Gm10493	ENSMUST00000097270.4	pseudogene	-4.83185	-4.83185	-4.83185	-4.83185
ENSMUSG00000093716	Gm19815	ENSMUST00000175818.1	processed_pseudogene	-4.59841	-4.83185	-4.32	-4.68601
ENSMUSG00000071033	Gm10308	ENSMUST00000095183.1	protein_coding	-4.83185	-4.83185	-4.83185	-4.83185
ENSMUSG00000043346	Gm6741	ENSMUST00000057074.8	protein_coding	-3.85078	-3.93931	-4.56507	-3.98917
ENSMUSG00000087425	Gm15404	ENSMUST00000141811.1	lincRNA	-3.6993	-3.85794	-3.65774	-4.42185
ENSMUSG00000081412	Gm15403	ENSMUST00000119343.1	processed_pseudogene	-4.83185	-4.68724	-4.71466	-4.57149
ENSMUSG00000024256	Adcyap1	ENSMUST00000064775.6	protein_coding	-4.83185	-3.80764	-4.4454	-4.83185
ENSMUSG00000055660	Mettl4	ENSMUST00000171284.1	protein_coding	3.01475	2.76152	2.78699	2.80731
ENSMUSG00000098090	2700099C18Rik	ENSMUST00000183133.1,ENSMUST00000182313.7,ENSMUST00000182475.7,ENSMUST00000182402.7	transcribed_unprocessed_pseudogene,processed_transcript	1.57174	1.17529	-0.615605	-0.575525
ENSMUSG00000098121	Gm27038	ENSMUST00000182794.1	processed_pseudogene	-4.83185	-4.5043	-4.36087	-4.36188
ENSMUSG00000066057	Gm1976	ENSMUST00000182639.1,ENSMUST00000084298.5	lincRNA	2.06594	2.13042	1.5459	1.48156
ENSMUSG00000097460	Gm26734	ENSMUST00000181769.1	lincRNA	-4.4029	-4.23529	-3.77801	-4.29284
ENSMUSG00000095193	Gm20939	ENSMUST00000108007.4	protein_coding	-0.490035	-0.558003	-0.68577	-0.310794
ENSMUSG00000063889	Crem	ENSMUST00000146265.7,ENSMUST00000154705.7,ENSMUST00000122958.7,ENSMUST00000147138.7,ENSMUST00000156234.7,ENSMUST00000130047.7,ENSMUST00000156929.1,ENSMUST00000149266.7,ENSMUST00000123672.7,ENSMUST00000151084.7,ENSMUST00000154470.7,ENSMUST00000131899.7,ENSMUST00000132334.1,ENSMUST00000140912.7,ENSMUST00000134027.7,ENSMUST00000124747.7,ENSMUST00000129435.7,ENSMUST00000130455.7,ENSMUST00000154715.7,ENSMUST00000137568.7,ENSMUST00000149803.7,ENSMUST00000136961.7,ENSMUST00000152900.7,ENSMUST00000082141.11,ENSMUST00000139537.1,ENSMUST00000154135.7,ENSMUST00000148305.1,ENSMUST00000025069.10,ENSMUST00000140332.7,ENSMUST00000152108.7,ENSMUST00000126578.7,ENSMUST00000144496.7,ENSMUST00000142690.1,ENSMUST00000165086.7,ENSMUST00000151311.7,ENSMUST00000130599.7,ENSMUST00000127601.7,ENSMUST00000150235.7,ENSMUST00000049942.12	nonsense_mediated_decay,processed_transcript,retained_intron,protein_coding	2.37208	2.45034	3.18163	2.81032
ENSMUSG00000097746	Gm6225	ENSMUST00000181558.1	lincRNA	-3.00203	-3.83103	-3.40258	-4.67867
ENSMUSG00000024231	Cul2	ENSMUST00000159443.1,ENSMUST00000025073.11,ENSMUST00000161852.1,ENSMUST00000162301.7,ENSMUST00000161317.1,ENSMUST00000080089.10	nonsense_mediated_decay,processed_transcript,protein_coding	4.8367	4.82323	4.90332	4.89343
ENSMUSG00000096528	G430049J08Rik	ENSMUST00000179907.1	protein_coding	-4.83185	-4.83185	-4.83185	-4.83185
ENSMUSG00000024232	Bambi	ENSMUST00000025075.1	protein_coding	1.98054	2.07005	2.42784	2.55691
ENSMUSG00000024233	Lyzl1	ENSMUST00000120837.1,ENSMUST00000025076.9	protein_coding	-4.69656	-4.83185	-4.83185	-4.83185
ENSMUSG00000073647	Gm10557	ENSMUST00000097690.3	pseudogene	2.17556	2.2515	2.63426	2.40952
ENSMUSG00000024235	Map3k8	ENSMUST00000105472.2,ENSMUST00000173930.7,ENSMUST00000025078.8,ENSMUST00000173708.1,ENSMUST00000172805.1	nonsense_mediated_decay,processed_transcript,retained_intron,protein_coding	4.9134	4.98839	4.61886	4.67269
ENSMUSG00000097641	Gm26865	ENSMUST00000180970.1	lincRNA	-3.36179	-4.01484	-3.52911	-3.73131
ENSMUSG00000024234	Mtpap	ENSMUST00000025077.6	protein_coding	4.46156	4.542	4.4195	4.48528
ENSMUSG00000033960	9430020K01Rik	ENSMUST00000037029.5	protein_coding	9.15091	9.12252	8.25687	8.3896
ENSMUSG00000024236	Svil	ENSMUST00000127297.7,ENSMUST00000148564.1,ENSMUST00000125512.7,ENSMUST00000131210.7,ENSMUST00000138258.7,ENSMUST00000210707.1,ENSMUST00000140448.7,ENSMUST00000146723.1,ENSMUST00000025079.15,ENSMUST00000126977.7,ENSMUST00000129543.1,ENSMUST00000139761.1,ENSMUST00000143254.7,ENSMUST00000153016.7,ENSMUST00000131609.7	nonsense_mediated_decay,processed_transcript,retained_intron,protein_coding	6.91331	6.96734	6.38639	6.42358
ENSMUSG00000097888	Gm26682	ENSMUST00000180850.1	lincRNA	-2.22348	-2.96811	-2.29696	-1.95032
ENSMUSG00000050945	Zfp438	ENSMUST00000063989.5	protein_coding	2.17764	2.08018	2.23893	2.2058
ENSMUSG00000063087	Gm10125	ENSMUST00000177190.2,ENSMUST00000178464.7	processed_transcript,retained_intron	-1.31668	-1.16058	-1.38309	-1.57072
ENSMUSG00000097926	Gm26575	ENSMUST00000181714.1	sense_intronic	-2.57233	-3.2008	-2.88858	-4.11589
ENSMUSG00000024238	Zeb1	ENSMUST00000177030.1,ENSMUST00000159390.7,ENSMUST00000025081.11,ENSMUST00000161295.7,ENSMUST00000160910.1,ENSMUST00000175739.1,ENSMUST00000162892.7,ENSMUST00000175925.7,ENSMUST00000160522.1,ENSMUST00000159477.1,ENSMUST00000177070.7	nonsense_mediated_decay,processed_transcript,retained_intron,protein_coding	6.0302	5.96443	6.1855	6.1736
ENSMUSG00000041225	Arhgap12	ENSMUST00000182178.1,ENSMUST00000182921.1,ENSMUST00000182343.1,ENSMUST00000182614.7,ENSMUST00000182572.1,ENSMUST00000182038.1,ENSMUST00000182322.1,ENSMUST00000182559.7,ENSMUST00000182383.7,ENSMUST00000077128.12,ENSMUST00000181989.7,ENSMUST00000182213.7,ENSMUST00000182066.7,ENSMUST00000182101.7,ENSMUST00000062584.13	processed_transcript,retained_intron,protein_coding	4.63724	4.67318	4.64748	4.60738
ENSMUSG00000006740	Kif5b	ENSMUST00000170959.1,ENSMUST00000164426.1,ENSMUST00000166249.1,ENSMUST00000168031.1,ENSMUST00000163210.1,ENSMUST00000025083.13	processed_transcript,retained_intron,protein_coding	6.98988	6.99654	7.19022	7.12105
ENSMUSG00000073640	Rpl27-ps3	ENSMUST00000097682.2	protein_coding	-1.1118	-1.30637	-1.38191	-1.68536
ENSMUSG00000095614	Gm6291	ENSMUST00000179994.1	processed_pseudogene	-4.69988	-4.83185	-4.67522	-4.67867
ENSMUSG00000024240	Epc1	ENSMUST00000050542.5,ENSMUST00000124926.2,ENSMUST00000028100.12,ENSMUST00000115870.8	protein_coding	4.81136	4.79773	4.89043	4.8772
ENSMUSG00000073639	Rab18	ENSMUST00000097680.5	protein_coding	6.41314	6.46659	6.66086	6.68467
ENSMUSG00000061013	Mkx	ENSMUST00000079788.5,ENSMUST00000176608.1,ENSMUST00000176586.1,ENSMUST00000176757.1,ENSMUST00000188926.1	processed_transcript,retained_intron,protein_coding	-1.32103	-1.03388	0.764096	0.397309
ENSMUSG00000061802	Armc4	ENSMUST00000081275.4	protein_coding	-4.24775	-4.58043	-4.57684	-4.17635
ENSMUSG00000057440	Mpp7	ENSMUST00000115869.2	protein_coding	2.95492	2.91995	2.76349	2.7641
ENSMUSG00000094334	Fabp5l2	ENSMUST00000072582.4	processed_pseudogene	-4.83185	-4.68018	-3.9535	-4.40209
ENSMUSG00000024283	Wac	ENSMUST00000167542.1,ENSMUST00000172018.7,ENSMUST00000171042.7,ENSMUST00000170854.1,ENSMUST00000165572.7,ENSMUST00000165854.7,ENSMUST00000092112.10,ENSMUST00000168446.7,ENSMUST00000166378.7,ENSMUST00000170932.7,ENSMUST00000169478.1,ENSMUST00000167020.7,ENSMUST00000074919.10,ENSMUST00000169010.7,ENSMUST00000167057.1,ENSMUST00000166062.7,ENSMUST00000171486.7	retained_intron,protein_coding	6.45457	6.47474	6.57506	6.57468
ENSMUSG00000091019	Gm7502	ENSMUST00000169235.1	processed_pseudogene	-4.69656	-4.34205	-4.67522	-4.25554
ENSMUSG00000092097	Gm5819	ENSMUST00000171469.1	protein_coding	-4.54138	-4.35127	-4.31136	-4.37032
ENSMUSG00000036904	Fzd8	ENSMUST00000041080.5	protein_coding	3.58241	3.46636	3.9964	4.03789
ENSMUSG00000024286	Ccny	ENSMUST00000053917.4	protein_coding	6.18232	6.20745	6.24009	6.21705
ENSMUSG00000036103	Colec12	ENSMUST00000040069.8	protein_coding	7.90684	8.06999	8.6514	8.64103
ENSMUSG00000091285	Gm17430	ENSMUST00000171339.1	protein_coding	-4.33536	-4.16862	-4.4142	-4.51507
ENSMUSG00000098235	Gm7497	ENSMUST00000183064.1	processed_pseudogene	-2.82761	-3.10534	-1.98254	-2.91027
ENSMUSG00000024287	Thoc1	ENSMUST00000025137.7	protein_coding	4.40956	4.28543	4.23067	4.17194
ENSMUSG00000047879	Usp14	ENSMUST00000092096.12,ENSMUST00000142013.1,ENSMUST00000154088.1,ENSMUST00000150321.1,ENSMUST00000145929.1,ENSMUST00000133594.1,ENSMUST00000128334.7,ENSMUST00000116669.1	retained_intron,protein_coding	5.24538	5.24032	5.0971	5.1458
ENSMUSG00000024290	Rock1	ENSMUST00000067947.5	protein_coding	6.10733	6.09649	6.1138	6.10829
ENSMUSG00000058567	Gm2531	ENSMUST00000075609.4	pseudogene	-4.69656	-4.58429	-4.83185	-4.69543
ENSMUSG00000042942	Greb1l	ENSMUST00000174553.1,ENSMUST00000172532.7,ENSMUST00000172680.1,ENSMUST00000173261.1,ENSMUST00000048977.14,ENSMUST00000173356.7	nonsense_mediated_decay,processed_transcript,retained_intron,protein_coding	-0.922706	-0.677466	0.477788	0.859142
ENSMUSG00000094111	Nutf2-ps2	ENSMUST00000179225.1	processed_pseudogene	-4.60747	-4.5043	-4.41163	-4.1853
ENSMUSG00000024293	Esco1	ENSMUST00000115864.7,ENSMUST00000025142.11,ENSMUST00000145320.1,ENSMUST00000127099.7,ENSMUST00000097670.9	processed_transcript,protein_coding	3.28243	3.26645	3.37625	3.46601
ENSMUSG00000002477	Snrpd1	ENSMUST00000002551.3	protein_coding	4.42749	4.30083	4.14827	4.14215
ENSMUSG00000002475	Abhd3	ENSMUST00000117726.7,ENSMUST00000144150.7,ENSMUST00000117828.7,ENSMUST00000002549.7	protein_coding	1.51307	1.51453	1.40749	1.67462
ENSMUSG00000097387	4930563E18Rik	ENSMUST00000180948.1	lincRNA	-4.83185	-4.83185	-4.83185	-4.21426
ENSMUSG00000024294	Mib1	ENSMUST00000165555.7,ENSMUST00000131073.1,ENSMUST00000052838.10,ENSMUST00000124288.7,ENSMUST00000150000.1	retained_intron,protein_coding	6.62585	6.64239	6.60576	6.57686
ENSMUSG00000097222	1010001N08Rik	ENSMUST00000180789.1,ENSMUST00000181316.1	lincRNA	1.27721	1.15489	0.909333	0.88481
ENSMUSG00000005836	Gata6	ENSMUST00000047762.7	protein_coding	5.69554	5.84427	5.48692	5.57451
ENSMUSG00000041238	Rbbp8	ENSMUST00000047322.6,ENSMUST00000115861.8	protein_coding	3.72318	3.71168	3.51211	3.40867
ENSMUSG00000097440	Gm6277	ENSMUST00000180860.1	lincRNA	-0.902445	-1.2532	-0.769148	-0.147094
ENSMUSG00000040957	Cables1	ENSMUST00000171109.7,ENSMUST00000046948.8	protein_coding	2.18782	1.94333	1.79095	1.8561
ENSMUSG00000049411	Tmem241	ENSMUST00000211298.1,ENSMUST00000055447.13,ENSMUST00000211480.1,ENSMUST00000209628.1,ENSMUST00000209859.1,ENSMUST00000050228.14,ENSMUST00000092075.4,ENSMUST00000210051.1	nonsense_mediated_decay,retained_intron,protein_coding	2.95156	2.94588	2.89278	2.97544
ENSMUSG00000024404	Riok3	ENSMUST00000025270.6	protein_coding	6.40934	6.42998	6.46487	6.42702
ENSMUSG00000024410	3110002H16Rik	ENSMUST00000025276.14,ENSMUST00000153233.1,ENSMUST00000126523.7,ENSMUST00000134046.7,ENSMUST00000134756.1,ENSMUST00000138866.1,ENSMUST00000155431.7,ENSMUST00000127123.7,ENSMUST00000139151.7	nonsense_mediated_decay,retained_intron,protein_coding	4.37685	4.44746	4.31915	4.27679
ENSMUSG00000024413	Npc1	ENSMUST00000133112.1,ENSMUST00000145771.1,ENSMUST00000149211.7,ENSMUST00000144435.1,ENSMUST00000025279.5	processed_transcript,retained_intron,protein_coding	6.52167	6.64272	6.24663	6.26103
ENSMUSG00000057766	Ankrd29	ENSMUST00000118525.7,ENSMUST00000142066.1,ENSMUST00000122408.7,ENSMUST00000137948.1	processed_transcript,protein_coding	4.4966	4.65703	2.79491	3.16478
ENSMUSG00000082051	Gm16072	ENSMUST00000119574.1	processed_pseudogene	-4.0441	-4.27285	-4.68802	-4.1592
ENSMUSG00000024421	Lama3	ENSMUST00000092070.12,ENSMUST00000188815.1	protein_coding	2.0131	2.52797	0.374726	0.732874
ENSMUSG00000099663	Gm29201	ENSMUST00000189120.1	processed_pseudogene	-4.83185	-4.68466	-4.71466	-4.83185
ENSMUSG00000100090	Gm29199	ENSMUST00000187766.1	processed_pseudogene	-4.83185	-4.83185	-4.42021	-4.83185
ENSMUSG00000024424	Ttc39c	ENSMUST00000025294.7,ENSMUST00000169401.7,ENSMUST00000143388.1,ENSMUST00000141060.1	retained_intron,protein_coding	4.6926	4.82002	4.81657	4.5952
ENSMUSG00000024430	Cabyr	ENSMUST00000115857.8,ENSMUST00000191078.6,ENSMUST00000186263.1,ENSMUST00000119108.7,ENSMUST00000150758.7,ENSMUST00000121018.7,ENSMUST00000080415.10	nonsense_mediated_decay,protein_coding	-1.37395	-2.87855	-2.02463	-2.59908
ENSMUSG00000083332	Gm7599	ENSMUST00000121453.1	processed_pseudogene	-4.83185	-4.57373	-4.83185	-4.68601
ENSMUSG00000044252	Osbpl1a	ENSMUST00000147197.1,ENSMUST00000154614.7,ENSMUST00000119512.7,ENSMUST00000132594.7,ENSMUST00000121808.7,ENSMUST00000117361.7,ENSMUST00000141651.1,ENSMUST00000121774.7,ENSMUST00000124570.1,ENSMUST00000122175.7,ENSMUST00000145777.1,ENSMUST00000142467.1,ENSMUST00000143077.7,ENSMUST00000119043.7,ENSMUST00000074352.10,ENSMUST00000155650.2,ENSMUST00000118313.7,ENSMUST00000121888.7	nonsense_mediated_decay,processed_transcript,retained_intron,protein_coding	4.36437	4.42338	3.91639	4.08202
ENSMUSG00000080866	Gm5687	ENSMUST00000118252.1	processed_pseudogene	-4.00836	-3.68836	-4.02594	-3.64075
ENSMUSG00000024423	Impact	ENSMUST00000025290.5	protein_coding	6.27495	6.36259	5.91034	5.99624
ENSMUSG00000037346	Hrh4	ENSMUST00000041676.2	protein_coding	-4.83185	-4.83185	-4.83185	-4.31048
ENSMUSG00000024420	Zfp521	ENSMUST00000025288.7	protein_coding	5.63472	5.69399	5.5637	5.69595
ENSMUSG00000055795	Gm5160	ENSMUST00000069552.5	protein_coding	-3.23323	-3.6395	-4.25701	-4.35254
ENSMUSG00000053740	Gm6457	ENSMUST00000066378.7	processed_pseudogene	-2.25603	-1.88871	-1.63367	-2.51612
ENSMUSG00000037013	Ss18	ENSMUST00000092041.9,ENSMUST00000040964.12,ENSMUST00000040924.7	protein_coding	5.89186	5.85255	5.77931	5.82711
ENSMUSG00000036743	Psma8	ENSMUST00000040860.1	protein_coding	-2.09653	-2.57003	-2.52381	-1.85951
ENSMUSG00000054321	Taf4b	ENSMUST00000169862.1	protein_coding	1.68156	1.61534	1.63788	1.77756
ENSMUSG00000036225	Kctd1	ENSMUST00000025992.6,ENSMUST00000168989.7	protein_coding	3.58261	3.48554	3.98464	4.00955
ENSMUSG00000071867	Gm6304	ENSMUST00000096579.5	processed_pseudogene	-3.40627	-3.38315	-4.05155	-3.11699
ENSMUSG00000024411	Aqp4	ENSMUST00000079081.6	protein_coding	-4.21454	-3.95655	-4.58548	-4.21067
ENSMUSG00000047161	Chst9	ENSMUST00000130553.1,ENSMUST00000053017.12	nonsense_mediated_decay,protein_coding	-3.86225	-4.27681	-4.30888	-4.53181
ENSMUSG00000058064	Gm10036	ENSMUST00000079733.5	protein_coding	1.99615	1.84044	1.85568	1.87248
ENSMUSG00000043223	Gm4835	ENSMUST00000155839.1	processed_pseudogene	-2.36949	-3.23418	-2.40031	-2.22714
ENSMUSG00000063628	Gm7665	ENSMUST00000076710.2	processed_pseudogene	1.79573	1.8881	1.54618	1.65016
ENSMUSG00000024304	Cdh2	ENSMUST00000152779.1,ENSMUST00000025166.13,ENSMUST00000115850.1	retained_intron,protein_coding	6.95827	7.15829	6.9211	7.15411
ENSMUSG00000086095	Gm15328	ENSMUST00000210201.1,ENSMUST00000144006.1,ENSMUST00000210330.1,ENSMUST00000209584.1,ENSMUST00000211529.1	lincRNA	-2.872	-2.13971	-3.56815	-3.44364
ENSMUSG00000082608	Gm7670	ENSMUST00000121272.1	processed_pseudogene	-4.4789	-4.83185	-4.83185	-4.68601
ENSMUSG00000059898	Dsc3	ENSMUST00000115848.3	protein_coding	5.42333	5.25063	4.67946	4.47389
ENSMUSG00000024331	Dsc2	ENSMUST00000128464.1,ENSMUST00000039247.10,ENSMUST00000155407.1,ENSMUST00000075214.8	nonsense_mediated_decay,protein_coding	3.00416	3.19322	1.88519	2.12183
ENSMUSG00000044322	Dsc1	ENSMUST00000038710.5	protein_coding	-4.83185	-4.49164	-4.83185	-4.83185
ENSMUSG00000069441	Dsg1a	ENSMUST00000077146.3	protein_coding	-4.0432	-4.68724	-4.49537	-4.83185
ENSMUSG00000061928	Dsg1b	ENSMUST00000076737.6	protein_coding	-4.83185	-4.68724	-4.83185	-4.83185
ENSMUSG00000001804	Dsg4	ENSMUST00000019426.4	protein_coding	-4.70729	-4.42482	-4.83185	-4.83185
ENSMUSG00000056632	Dsg3	ENSMUST00000070892.6	protein_coding	-4.69988	-4.83185	-4.15675	-4.42185
ENSMUSG00000044393	Dsg2	ENSMUST00000059787.14,ENSMUST00000121837.1,ENSMUST00000120102.7	protein_coding	1.62813	1.58631	1.80679	1.74328
ENSMUSG00000061808	Ttr	ENSMUST00000075312.3	protein_coding	-4.53234	-4.68724	-4.83185	-4.83185
ENSMUSG00000091449	Gm10269	ENSMUST00000165229.2	protein_coding	0.33926	0.417416	0.147021	0.110414
ENSMUSG00000056124	B4galt6	ENSMUST00000070080.5	protein_coding	5.08618	4.95586	4.94679	4.94808
ENSMUSG00000033382	Trappc8	ENSMUST00000097658.1,ENSMUST00000025177.12	protein_coding	5.70129	5.71102	5.78282	5.76287
ENSMUSG00000033107	Rnf125	ENSMUST00000050004.1	protein_coding	2.88363	2.77146	3.0365	2.65349
ENSMUSG00000024317	Rnf138	ENSMUST00000072847.11,ENSMUST00000052396.5	protein_coding	2.72599	2.88712	2.90598	2.99254
ENSMUSG00000062962	Gm6378	ENSMUST00000084199.3	processed_pseudogene	-4.69656	-4.43126	-4.07375	-3.93728
ENSMUSG00000042680	Garem1	ENSMUST00000049260.6	protein_coding	1.60286	1.79875	1.40478	1.53022
ENSMUSG00000042514	Klhl14	ENSMUST00000122333.1,ENSMUST00000049105.10	protein_coding	-4.59841	-4.83185	-4.83185	-4.50209
ENSMUSG00000024306	Ccdc178	ENSMUST00000115837.2,ENSMUST00000025160.8	protein_coding	-4.60747	-4.83185	-4.83185	-4.83185
ENSMUSG00000045215	Asxl3	ENSMUST00000097655.3,ENSMUST00000120223.7,ENSMUST00000153836.1	retained_intron,protein_coding	0.833239	0.586234	1.37806	1.05718
ENSMUSG00000041923	Nol4	ENSMUST00000081423.12,ENSMUST00000097652.3,ENSMUST00000164521.1,ENSMUST00000165323.1,ENSMUST00000069215.12,ENSMUST00000164186.7,ENSMUST00000164893.7,ENSMUST00000097651.9,ENSMUST00000092015.10	processed_transcript,protein_coding	-0.427841	-0.243628	-2.11276	-2.09345
ENSMUSG00000024302	Dtna	ENSMUST00000047954.13,ENSMUST00000115832.2	protein_coding	4.89514	5.09259	4.01038	4.24954
ENSMUSG00000024277	Mapre2	ENSMUST00000170802.7,ENSMUST00000025127.4,ENSMUST00000115830.7,ENSMUST00000155708.7,ENSMUST00000132286.7,ENSMUST00000149943.1,ENSMUST00000118826.8,ENSMUST00000165387.1,ENSMUST00000141853.1	nonsense_mediated_decay,processed_transcript,retained_intron,protein_coding	6.03187	6.03958	5.69393	5.70631
ENSMUSG00000024276	Zfp397	ENSMUST00000060762.4	protein_coding	4.34189	4.24561	4.35668	4.22332
ENSMUSG00000024274	Zscan30	ENSMUST00000115829.1	protein_coding	-1.33164	-0.951944	-0.665809	-1.27724
ENSMUSG00000063281	Zfp35	ENSMUST00000074941.7	protein_coding	3.65165	3.62291	3.52038	3.30701
ENSMUSG00000051469	Zfp24	ENSMUST00000153337.1,ENSMUST00000148525.1,ENSMUST00000066497.11	protein_coding	4.07135	4.10865	4.27564	4.228
ENSMUSG00000047989	Ino80c	ENSMUST00000125169.1,ENSMUST00000055012.11,ENSMUST00000141489.1,ENSMUST00000153360.7	protein_coding	4.20799	4.20463	4.10641	4.01239
ENSMUSG00000000420	Galnt1	ENSMUST00000178605.1,ENSMUST00000170243.7,ENSMUST00000164066.1,ENSMUST00000169474.1,ENSMUST00000000430.13,ENSMUST00000170191.1,ENSMUST00000171583.1,ENSMUST00000164998.7	nonsense_mediated_decay,processed_transcript,protein_coding	6.78618	6.72361	6.85729	6.84443
ENSMUSG00000091363	Gm7701	ENSMUST00000163185.1	processed_pseudogene	-3.40238	-4.02501	-3.69777	-4.05513
ENSMUSG00000024273	2700062C07Rik	ENSMUST00000097646.3	protein_coding	2.8947	2.83553	2.54548	2.75012
ENSMUSG00000040446	Rprd1a	ENSMUST00000046206.3	protein_coding	4.46225	4.38789	4.43207	4.40039
ENSMUSG00000024270	Slc39a6	ENSMUST00000154205.1,ENSMUST00000152504.1,ENSMUST00000128106.1,ENSMUST00000070726.9	retained_intron,protein_coding	7.15697	7.08962	7.12976	6.99212
ENSMUSG00000024271	Elp2	ENSMUST00000025120.6	protein_coding	6.04713	5.99644	5.93075	5.91898
ENSMUSG00000039616	Mocos	ENSMUST00000068006.7	protein_coding	4.37598	4.43806	4.21648	4.38514
ENSMUSG00000034295	Fhod3	ENSMUST00000037097.7	protein_coding	-3.02781	-2.51652	-2.79735	-3.52609
ENSMUSG00000024269	Tpgs2	ENSMUST00000148255.7,ENSMUST00000115817.2	protein_coding	3.44354	3.37083	2.74806	2.91517
ENSMUSG00000033632	AW554918	ENSMUST00000162149.1,ENSMUST00000100131.3,ENSMUST00000159605.7,ENSMUST00000097643.9,ENSMUST00000161262.7,ENSMUST00000036619.13,ENSMUST00000165400.7,ENSMUST00000160530.7	nonsense_mediated_decay,processed_transcript,protein_coding	2.966	2.92479	2.48091	2.59095
ENSMUSG00000089908	Gm16558	ENSMUST00000163015.1	processed_pseudogene	-4.70249	-4.83185	-4.83185	-4.67867
ENSMUSG00000024268	Celf4	ENSMUST00000025117.12,ENSMUST00000115816.2	protein_coding	1.60326	1.62432	1.794	1.7305
ENSMUSG00000087121	Gm7847	ENSMUST00000151645.1	processed_pseudogene	-4.47218	-4.17769	-4.29581	-4.39112
ENSMUSG00000046636	Gm7729	ENSMUST00000050143.4	unprocessed_pseudogene	-0.857383	-0.983915	-1.88683	-1.52631
ENSMUSG00000033628	Pik3c3	ENSMUST00000131405.1,ENSMUST00000091978.11,ENSMUST00000115812.9,ENSMUST00000115811.7	nonsense_mediated_decay,protein_coding	5.01596	4.95996	5.01302	5.0674
ENSMUSG00000091785	Rpl29-ps5	ENSMUST00000164794.1	processed_pseudogene	-4.06496	-4.04681	-3.9949	-4.15079
ENSMUSG00000055771	Gm7936	ENSMUST00000069529.1	processed_pseudogene	-1.47334	-0.836841	-1.26492	-1.86048
ENSMUSG00000024261	Syt4	ENSMUST00000025110.3	protein_coding	-4.53234	-3.75276	-3.39107	-4.05434
ENSMUSG00000096934	Gm26658	ENSMUST00000181067.1	lincRNA	-4.83185	-4.83185	-4.83185	-4.27337
ENSMUSG00000024259	Slc25a46	ENSMUST00000060396.6	protein_coding	5.13831	5.16578	5.08906	5.09266
ENSMUSG00000092124	B930094E09Rik	ENSMUST00000164667.1	protein_coding	-0.478352	-0.695631	-0.929836	-0.422766
ENSMUSG00000024260	Sap130	ENSMUST00000025109.7,ENSMUST00000178164.7	protein_coding	5.59375	5.65044	5.57724	5.75825
ENSMUSG00000041915	Ammecr1l	ENSMUST00000115808.2	protein_coding	5.8566	5.83925	6.04474	6.00169
ENSMUSG00000097748	Gm26533	ENSMUST00000180550.1	lincRNA	-1.59928	-1.80664	-2.02749	-2.80673
ENSMUSG00000024258	Polr2d	ENSMUST00000025106.3	protein_coding	3.86646	3.81853	3.89378	3.87354
ENSMUSG00000024400	Wdr33	ENSMUST00000082319.13,ENSMUST00000025264.6	protein_coding	5.69169	5.65204	5.636	5.62792
ENSMUSG00000091561	Gm6665	ENSMUST00000165131.2	protein_coding	-0.698656	-0.829929	-1.01519	-0.899129
ENSMUSG00000096926	Gm26823	ENSMUST00000181425.1	lincRNA	-4.83185	-4.68466	-4.55546	-4.83185
ENSMUSG00000044982	Sft2d3	ENSMUST00000054984.6	protein_coding	2.57934	2.54587	2.71436	2.61325
ENSMUSG00000024395	Lims2	ENSMUST00000025254.7	protein_coding	5.96742	5.88472	5.77189	5.70149
ENSMUSG00000052229	Gpr17	ENSMUST00000064016.5	protein_coding	-2.79276	-2.12277	-3.1637	-2.30857
ENSMUSG00000024388	Myo7b	ENSMUST00000134663.1	protein_coding	-4.83185	-4.83185	-4.83185	-4.83185
ENSMUSG00000085300	Gm16345	ENSMUST00000146065.1	processed_pseudogene	-4.2512	-4.83185	-4.18946	-4.83185
ENSMUSG00000024384	Iws1	ENSMUST00000213074.1,ENSMUST00000212104.1,ENSMUST00000212280.1,ENSMUST00000025243.4,ENSMUST00000212458.1,ENSMUST00000212675.1,ENSMUST00000212115.1	nonsense_mediated_decay,retained_intron,protein_coding	4.89638	4.81695	5.00444	4.84625
ENSMUSG00000024386	Proc	ENSMUST00000171765.1	protein_coding	-3.98048	-4.83185	-4.55546	-3.90376
ENSMUSG00000097363	Gm26717	ENSMUST00000181713.1	lincRNA	-4.70249	-4.83185	-4.68802	-4.83185
ENSMUSG00000024383	Map3k2	ENSMUST00000096575.3	protein_coding	5.23519	5.23319	5.26603	5.20338
ENSMUSG00000024382	Ercc3	ENSMUST00000129023.1,ENSMUST00000142213.7,ENSMUST00000025241.6	processed_transcript,retained_intron,protein_coding	5.27619	5.30213	5.38786	5.34957
ENSMUSG00000097413	A830052D11Rik	ENSMUST00000181729.1	lincRNA	0.0177019	-0.456531	-1.10718	-0.888638
ENSMUSG00000024381	Bin1	ENSMUST00000025239.7,ENSMUST00000091967.11	protein_coding	6.68643	6.72803	6.4025	6.39978
ENSMUSG00000109238	Gm35060	ENSMUST00000207669.1,ENSMUST00000207671.1,ENSMUST00000207749.1	nonsense_mediated_decay,processed_transcript,protein_coding	-4.83185	-4.83185	-4.44045	-4.69543
ENSMUSG00000108896	Gm20136	ENSMUST00000207501.1	processed_pseudogene	-4.83185	-4.83185	-4.83185	-4.83185
ENSMUSG00000090523	Gypc	ENSMUST00000174459.1,ENSMUST00000174000.1,ENSMUST00000172434.2	protein_coding	6.13463	6.08191	6.15374	6.16937
ENSMUSG00000097553	4930455D15Rik	ENSMUST00000181632.1	lincRNA	-4.83185	-4.83185	-4.35242	-4.35433
ENSMUSG00000024379	Tslp	ENSMUST00000025237.3	protein_coding	0.574242	0.636814	0.913287	0.514633
ENSMUSG00000038299	Wdr36	ENSMUST00000166214.7,ENSMUST00000053663.9	protein_coding	5.20926	5.23359	5.24775	5.19545
ENSMUSG00000038128	Camk4	ENSMUST00000042868.4	protein_coding	-1.71621	-2.19299	-1.491	-1.5508
ENSMUSG00000024378	Stard4	ENSMUST00000025236.8,ENSMUST00000119991.7,ENSMUST00000141617.1,ENSMUST00000118990.1	retained_intron,protein_coding	5.07996	5.02473	4.42758	4.28433
ENSMUSG00000042834	Nrep	ENSMUST00000168890.1,ENSMUST00000051087.14,ENSMUST00000171533.7	protein_coding	2.33972	2.20507	2.19913	2.01216
ENSMUSG00000073610	Gm10549	ENSMUST00000097634.3	protein_coding	-4.47218	-4.67882	-4.83185	-4.69543
ENSMUSG00000087590	Epb41l4aos	ENSMUST00000179138.1,ENSMUST00000146010.2	lincRNA	2.43928	2.28508	2.4243	2.45367
ENSMUSG00000024376	Epb41l4a	ENSMUST00000025234.5	protein_coding	1.72987	1.13158	1.42936	1.31463
ENSMUSG00000073607	Gm10548	ENSMUST00000165672.1,ENSMUST00000097631.2	transcribed_processed_pseudogene	-0.955977	-0.872021	-1.14645	-1.5047
ENSMUSG00000005871	Apc	ENSMUST00000163295.1,ENSMUST00000167136.1,ENSMUST00000066133.6,ENSMUST00000170023.7,ENSMUST00000115781.9,ENSMUST00000170195.1,ENSMUST00000171187.7,ENSMUST00000079362.11,ENSMUST00000165590.1	nonsense_mediated_decay,processed_transcript,retained_intron,protein_coding	6.46758	6.50939	6.48574	6.42758
ENSMUSG00000014504	Srp19	ENSMUST00000072576.9,ENSMUST00000131713.7,ENSMUST00000140279.7,ENSMUST00000126518.7,ENSMUST00000119329.7,ENSMUST00000142010.1	nonsense_mediated_decay,processed_transcript,retained_intron,protein_coding	4.81187	4.79906	4.84975	4.78384
ENSMUSG00000005873	Reep5	ENSMUST00000006027.5	protein_coding	6.65982	6.65672	6.81819	6.80258
ENSMUSG00000014503	Pkd2l2	ENSMUST00000166156.7,ENSMUST00000014647.7	protein_coding	-1.93814	-2.42987	-2.38695	-2.75487
ENSMUSG00000036501	Fam13b	ENSMUST00000040506.6	protein_coding	5.05415	5.03236	5.4305	5.39454
ENSMUSG00000012282	Wnt8a	ENSMUST00000012426.2	protein_coding	-4.54138	-4.5043	-4.68226	-4.83185
ENSMUSG00000035984	Nme5	ENSMUST00000079287.11,ENSMUST00000154342.1,ENSMUST00000155114.1,ENSMUST00000134875.7	nonsense_mediated_decay,protein_coding	0.0928526	-0.143172	-0.0592559	-0.0730055
ENSMUSG00000049357	4933408B17Rik	ENSMUST00000056932.8,ENSMUST00000129566.1	nonsense_mediated_decay,protein_coding	-1.89171	-1.67931	-1.942	-1.70058
ENSMUSG00000003778	Brd8	ENSMUST00000152612.7,ENSMUST00000153569.7,ENSMUST00000097626.9,ENSMUST00000115766.7,ENSMUST00000115765.1,ENSMUST00000003876.9,ENSMUST00000145431.1,ENSMUST00000127159.1	processed_transcript,retained_intron,protein_coding	5.74285	5.63487	5.45412	5.41292
ENSMUSG00000003779	Kif20a	ENSMUST00000166044.1,ENSMUST00000167161.7	protein_coding	6.68223	6.36073	3.82598	4.07157
ENSMUSG00000024370	Cdc23	ENSMUST00000136949.1,ENSMUST00000133181.1,ENSMUST00000138400.1,ENSMUST00000151409.1,ENSMUST00000155307.1,ENSMUST00000025228.11,ENSMUST00000133162.7,ENSMUST00000136943.1,ENSMUST00000135208.1	retained_intron,protein_coding	5.70202	5.58275	5.33206	5.4134
ENSMUSG00000024366	Gfra3	ENSMUST00000025224.7	protein_coding	-4.83185	-4.68724	-4.83185	-4.83185
ENSMUSG00000044201	Cdc25c	ENSMUST00000060710.7	protein_coding	3.21796	2.94248	0.400187	0.239924
ENSMUSG00000078240	Gm3550	ENSMUST00000105038.2	protein_coding	-3.20081	-3.36148	-3.10593	-3.15268
ENSMUSG00000097755	2010110K18Rik	ENSMUST00000181641.1,ENSMUST00000181453.1	lincRNA	-0.345276	-0.994159	-2.79123	-3.39706
ENSMUSG00000034300	Fam53c	ENSMUST00000097622.3,ENSMUST00000049281.11	protein_coding	6.00471	6.05296	6.06308	5.98545
ENSMUSG00000038773	Kdm3b	ENSMUST00000043775.7	protein_coding	6.77126	6.80083	6.84427	6.79015
ENSMUSG00000097507	Gm26538	ENSMUST00000180512.1	lincRNA	-3.93453	-3.62026	-2.95334	-3.51253
ENSMUSG00000038555	Reep2	ENSMUST00000043484.7	protein_coding	0.660191	0.609591	-0.123009	0.227407
ENSMUSG00000038418	Egr1	ENSMUST00000064795.5,ENSMUST00000165033.1	protein_coding	4.93811	8.02277	5.07949	7.10863
ENSMUSG00000024360	Etf1	ENSMUST00000180351.1,ENSMUST00000025218.7	protein_coding	6.86149	6.91535	6.96099	6.88595
ENSMUSG00000024359	Hspa9	ENSMUST00000025217.8,ENSMUST00000173701.1,ENSMUST00000173806.1,ENSMUST00000172829.1	retained_intron,protein_coding	7.92661	8.00856	8.45615	8.4119
ENSMUSG00000037815	Ctnna1	ENSMUST00000042345.6	protein_coding	8.75768	8.69965	8.7721	8.74507
ENSMUSG00000071862	Lrrtm2	ENSMUST00000091636.3	protein_coding	-4.83185	-4.58429	-4.14583	-4.83185
ENSMUSG00000024357	Sil1	ENSMUST00000025215.8	protein_coding	6.10131	6.16731	6.55459	6.59539
ENSMUSG00000062742	Gm5239	ENSMUST00000081864.3	protein_coding	-1.94517	-1.59261	-1.89346	-1.9012
ENSMUSG00000097769	Snhg4	ENSMUST00000187322.1,ENSMUST00000185650.1,ENSMUST00000185814.1,ENSMUST00000189164.1,ENSMUST00000181664.7	lincRNA,retained_intron	1.38818	0.265611	0.517869	-0.0883546
ENSMUSG00000099703	Gm28285	ENSMUST00000190458.6,ENSMUST00000187072.6,ENSMUST00000187793.6,ENSMUST00000187513.6,ENSMUST00000186295.1,ENSMUST00000190570.6,ENSMUST00000189163.6	processed_transcript,protein_coding	-3.96834	-4.32617	-3.41359	-4.57149
ENSMUSG00000037236	Matr3	ENSMUST00000186292.1,ENSMUST00000186796.6,ENSMUST00000188767.6,ENSMUST00000188359.1,ENSMUST00000189019.1,ENSMUST00000186158.1,ENSMUST00000190653.6,ENSMUST00000187543.1,ENSMUST00000187389.6,ENSMUST00000190029.6,ENSMUST00000166793.7,ENSMUST00000187980.1,ENSMUST00000189039.6,ENSMUST00000188275.6,ENSMUST00000186614.1,ENSMUST00000190121.6	nonsense_mediated_decay,retained_intron,protein_coding	6.30784	6.29005	6.25052	6.22032
ENSMUSG00000037058	Paip2	ENSMUST00000115737.7,ENSMUST00000152312.1,ENSMUST00000151126.1,ENSMUST00000115734.1,ENSMUST00000041314.14,ENSMUST00000115736.7,ENSMUST00000115735.7	retained_intron,protein_coding	6.58456	6.53821	6.74777	6.69806
ENSMUSG00000024354	Slc23a1	ENSMUST00000150877.7,ENSMUST00000153293.1,ENSMUST00000025212.5,ENSMUST00000123242.1	nonsense_mediated_decay,processed_transcript,protein_coding	-4.59841	-4.68724	-4.50572	-4.68601
ENSMUSG00000024353	Mzb1	ENSMUST00000025211.4	protein_coding	-4.83185	-4.83185	-4.83185	-4.83185
ENSMUSG00000073600	Prob1	ENSMUST00000097619.1,ENSMUST00000190196.2,ENSMUST00000186951.1	processed_transcript,protein_coding	0.874168	0.986007	0.334023	0.317006
ENSMUSG00000024352	Spata24	ENSMUST00000096573.2,ENSMUST00000025209.10	protein_coding	1.71059	1.8118	1.33503	1.27832
ENSMUSG00000024350	Dnajc18	ENSMUST00000025208.5	protein_coding	5.51632	5.52761	5.36615	5.36267
ENSMUSG00000073598	1700066B19Rik	ENSMUST00000097617.2,ENSMUST00000143778.1	processed_transcript,protein_coding	-2.57011	-2.09878	-1.36097	-2.01989
ENSMUSG00000073599	Ecscr	ENSMUST00000124237.1,ENSMUST00000133064.7,ENSMUST00000097618.9,ENSMUST00000123973.1,ENSMUST00000134656.7,ENSMUST00000143684.1	processed_transcript,protein_coding	5.97891	6.02181	6.23405	6.247
ENSMUSG00000024349	Tmem173	ENSMUST00000115728.3	protein_coding	6.4135	6.35582	6.63874	6.61101
ENSMUSG00000091842	Gm16490	ENSMUST00000165299.2	processed_pseudogene	-4.61488	-4.83185	-4.83185	-4.83185
ENSMUSG00000091896	Ube2d2a	ENSMUST00000170693.7,ENSMUST00000167406.1	protein_coding	6.33759	6.33721	6.51181	6.5063
ENSMUSG00000046668	Cxxc5	ENSMUST00000060722.6	protein_coding	5.67137	5.60466	6.08663	5.98583
ENSMUSG00000024347	Psd2	ENSMUST00000176873.7,ENSMUST00000115716.8,ENSMUST00000175720.1,ENSMUST00000175734.1,ENSMUST00000177432.7,ENSMUST00000176472.7	nonsense_mediated_decay,retained_intron,protein_coding	1.94945	2.14395	2.25502	2.4822
ENSMUSG00000060275	Nrg2	ENSMUST00000115712.7,ENSMUST00000115705.1,ENSMUST00000115713.7	protein_coding	-1.18655	-0.910619	-1.50454	-1.34262
ENSMUSG00000043991	Pura	ENSMUST00000051301.4	protein_coding	4.84858	4.81496	4.95981	4.92369
ENSMUSG00000110185	Igip	ENSMUST00000210490.1	protein_coding	2.21495	2.04171	2.07787	1.80636
ENSMUSG00000046727	Cystm1	ENSMUST00000050584.9,ENSMUST00000139727.1,ENSMUST00000144158.1,ENSMUST00000152804.8,ENSMUST00000145439.1	retained_intron,protein_coding	2.47889	2.45824	1.4702	1.96776
ENSMUSG00000024346	Pfdn1	ENSMUST00000025204.5	protein_coding	4.64297	4.63796	4.75563	4.6676
ENSMUSG00000024486	Hbegf	ENSMUST00000025363.5	protein_coding	1.13355	1.46004	2.51011	2.61392
ENSMUSG00000024485	Slc4a9	ENSMUST00000115694.2,ENSMUST00000074298.12	protein_coding	-2.02633	-1.65599	-3.07092	-2.39771
ENSMUSG00000024483	Ankhd1	ENSMUST00000140061.7,ENSMUST00000006205.13,ENSMUST00000143966.1,ENSMUST00000155329.8,ENSMUST00000152060.7,ENSMUST00000153612.1,ENSMUST00000130035.7,ENSMUST00000142977.7,ENSMUST00000116653.2,ENSMUST00000037072.10,ENSMUST00000134146.7,ENSMUST00000152940.1,ENSMUST00000156424.1,ENSMUST00000142780.1,ENSMUST00000136030.1	nonsense_mediated_decay,processed_transcript,retained_intron,protein_coding	6.42639	6.31871	6.26842	6.27448
ENSMUSG00000085172	Gm6542	ENSMUST00000153606.1	processed_pseudogene	-1.29253	-0.992409	-0.861727	-1.35288
ENSMUSG00000090264	Eif4ebp3	ENSMUST00000036765.7	protein_coding	-2.60367	-2.54316	-3.40545	-3.09319
ENSMUSG00000006050	Sra1	ENSMUST00000174125.1,ENSMUST00000173482.7,ENSMUST00000001415.7,ENSMUST00000006209.4,ENSMUST00000173875.7,ENSMUST00000173202.1	nonsense_mediated_decay,retained_intron,protein_coding	6.01263	6.05123	6.19209	6.20569
ENSMUSG00000033272	Slc35a4	ENSMUST00000050476.10,ENSMUST00000168343.7,ENSMUST00000185899.1,ENSMUST00000036158.6,ENSMUST00000170288.1,ENSMUST00000186538.6	processed_transcript,protein_coding	5.91196	5.81801	5.74105	5.70622
ENSMUSG00000044719	E230025N22Rik	ENSMUST00000115682.1	protein_coding	-2.77497	-1.58356	-1.09716	-1.07786
ENSMUSG00000051439	Cd14	ENSMUST00000061829.6	protein_coding	5.24487	5.18591	5.5057	5.25382
ENSMUSG00000006850	Tmco6	ENSMUST00000007046.7	protein_coding	3.5403	3.53502	3.31572	3.45013
ENSMUSG00000014294	Ndufa2	ENSMUST00000014438.4	protein_coding	5.57993	5.63237	5.49499	5.44896
ENSMUSG00000024474	Ik	ENSMUST00000007042.5	protein_coding	6.71535	6.69528	6.60046	6.58754
ENSMUSG00000042660	Wdr55	ENSMUST00000049323.7	protein_coding	3.83868	3.80541	3.54987	3.42464
ENSMUSG00000044595	Dnd1	ENSMUST00000061522.7,ENSMUST00000155827.1,ENSMUST00000124038.1	retained_intron,protein_coding	-0.690047	-0.556924	-0.684288	-1.53643
ENSMUSG00000001380	Hars	ENSMUST00000001416.6	protein_coding	5.86149	5.86496	5.67128	5.66718
ENSMUSG00000019143	Hars2	ENSMUST00000145876.1,ENSMUST00000152954.7,ENSMUST00000134122.7,ENSMUST00000155842.1,ENSMUST00000131952.1,ENSMUST00000124204.1,ENSMUST00000019287.8	processed_transcript,retained_intron,protein_coding	4.0005	3.88216	3.92527	3.83203
ENSMUSG00000001383	Zmat2	ENSMUST00000001419.8	protein_coding	5.83927	5.78649	5.52111	5.61303
ENSMUSG00000063514	Gm6756	ENSMUST00000180647.1	processed_pseudogene	-4.31066	-4.68724	-4.83185	-4.83185
ENSMUSG00000103442	Pcdha1	ENSMUST00000193839.5,ENSMUST00000070797.6	protein_coding	-3.56017	-2.85069	-3.9892	-4.20849
ENSMUSG00000104148	Pcdha2	ENSMUST00000195590.1,ENSMUST00000115662.8	protein_coding	-4.48035	-4.25288	-4.83185	-4.65149
ENSMUSG00000102312	Pcdha3	ENSMUST00000192503.1	protein_coding	-4.36478	-4.68466	-4.68226	-4.43641
ENSMUSG00000104252	Pcdha4	ENSMUST00000194235.1,ENSMUST00000192512.5,ENSMUST00000192295.1	retained_intron,protein_coding	-4.83185	-4.83185	-4.56507	-4.83185
ENSMUSG00000103092	Pcdha5	ENSMUST00000192168.1	protein_coding	-3.67497	-2.74465	-3.14222	-3.7906
ENSMUSG00000103707	Pcdha6	ENSMUST00000193389.1,ENSMUST00000194751.1,ENSMUST00000193777.5	nonsense_mediated_decay,protein_coding	-4.83185	-4.83185	-4.83185	-4.59668
ENSMUSG00000104318	Pcdha7	ENSMUST00000192631.1	protein_coding	-4.41719	-4.3835	-4.55546	-4.35254
ENSMUSG00000103800	Pcdha8	ENSMUST00000194038.1	protein_coding	-2.64573	-2.09403	-2.64243	-2.06087
ENSMUSG00000103770	Pcdha9	ENSMUST00000115659.5	protein_coding	-4.47218	-3.0035	-2.64578	-3.60688
ENSMUSG00000007440	Pcdha11	ENSMUST00000115658.5	protein_coding	-1.60786	-1.26374	-1.29335	-1.87898
ENSMUSG00000102206	Pcdha11	ENSMUST00000193856.1,ENSMUST00000115657.9,ENSMUST00000194050.1,ENSMUST00000192447.5,ENSMUST00000194691.1	retained_intron,protein_coding	-4.83185	-4.5043	-4.62635	-4.42185
ENSMUSG00000103310	Pcdha12	ENSMUST00000047614.3	protein_coding	-1.51164	-1.45037	-1.79609	-0.868388
ENSMUSG00000103255	Pcdhac1	ENSMUST00000007584.3	protein_coding	-4.83185	-4.43887	-3.91145	-4.83185
ENSMUSG00000102697	Pcdhac2	ENSMUST00000047479.2	protein_coding	1.01415	1.34045	0.232179	0.515975
ENSMUSG00000097430	Gm10544	ENSMUST00000192479.1	retained_intron	-1.17013	-1.2168	-1.23674	-1.69369
ENSMUSG00000051663	Pcdhb1	ENSMUST00000052366.4	protein_coding	-4.83185	-4.83185	-4.49625	-4.83185
ENSMUSG00000051599	Pcdhb2	ENSMUST00000056522.4,ENSMUST00000193137.1	protein_coding	-0.84925	-0.7232	0.530394	0.266255
ENSMUSG00000045498	Pcdhb3	ENSMUST00000051754.1	protein_coding	-0.130595	-0.300275	0.880193	0.292637
ENSMUSG00000104264	Gm18529	ENSMUST00000193025.1	processed_pseudogene	-4.83185	-4.83185	-4.24924	-4.83185
ENSMUSG00000045689	Pcdhb4	ENSMUST00000056712.3	protein_coding	0.130775	0.465165	0.737497	0.798036
ENSMUSG00000063687	Pcdhb5	ENSMUST00000078271.3	protein_coding	2.04424	2.10556	2.61685	2.65803
ENSMUSG00000051678	Pcdhb6	ENSMUST00000061717.3,ENSMUST00000194655.1	protein_coding	-2.41894	-3.32973	-2.19863	-1.72403
ENSMUSG00000045062	Pcdhb7	ENSMUST00000053037.4	protein_coding	0.828218	1.09072	1.4928	1.52083
ENSMUSG00000045876	Pcdhb8	ENSMUST00000192867.1,ENSMUST00000051163.2	protein_coding	-0.95369	-0.760817	-0.731314	-0.613102
ENSMUSG00000051242	Pcdhb9	ENSMUST00000057228.1	protein_coding	0.766667	0.956935	1.3536	1.58589
ENSMUSG00000045657	Pcdhb10	ENSMUST00000051126.3	protein_coding	-2.77185	-2.1159	-2.17553	-2.83595
ENSMUSG00000051486	Pcdhb11	ENSMUST00000053073.5	protein_coding	0.21882	0.312288	0.687334	0.30098
ENSMUSG00000103483	Gm20162	ENSMUST00000193629.1	processed_pseudogene	-4.83185	-4.83185	-4.83185	-4.21426
ENSMUSG00000043458	Pcdhb12	ENSMUST00000055495.5	protein_coding	-0.237513	-0.266316	0.20438	-0.0218687
ENSMUSG00000047307	Pcdhb13	ENSMUST00000056915.2	protein_coding	-0.13588	-0.471091	0.290119	0.165156
ENSMUSG00000044043	Pcdhb14	ENSMUST00000052387.4	protein_coding	1.66117	1.8659	2.34765	2.41044
ENSMUSG00000047033	Pcdhb15	ENSMUST00000050034.2	protein_coding	0.267197	0.20999	1.12803	1.03226
ENSMUSG00000047910	Pcdhb16	ENSMUST00000051442.6	protein_coding	2.72634	2.5793	3.32586	3.39423
ENSMUSG00000046387	Pcdhb17	ENSMUST00000053856.5	protein_coding	3.00452	2.9871	3.75741	3.60939
ENSMUSG00000048347	Pcdhb18	ENSMUST00000055949.3	protein_coding	1.15589	1.09044	1.49435	1.33886
ENSMUSG00000043313	Pcdhb19	ENSMUST00000059571.6	protein_coding	1.3742	1.32379	1.80454	1.73
ENSMUSG00000046191	Pcdhb20	ENSMUST00000052179.7	protein_coding	1.4139	1.30145	2.02858	1.65047
ENSMUSG00000044022	Pcdhb21	ENSMUST00000061405.5	protein_coding	0.883648	1.25088	1.50456	1.54285
ENSMUSG00000073591	Pcdhb22	ENSMUST00000097609.2,ENSMUST00000192409.1	protein_coding	3.09054	3.2285	3.71678	3.67667
ENSMUSG00000050304	Slc25a2	ENSMUST00000058635.3	protein_coding	-4.29288	-4.2521	-3.89005	-2.98218
ENSMUSG00000051316	Taf7	ENSMUST00000066272.5	protein_coding	1.72955	2.02391	2.34607	2.4279
ENSMUSG00000102827	Gm8242	ENSMUST00000193029.1,ENSMUST00000193056.1	processed_transcript,transcribed_processed_pseudogene	-2.65227	-2.7399	-2.37743	-2.56377
ENSMUSG00000073590	3222401L13Rik	ENSMUST00000097608.2,ENSMUST00000192137.1	lincRNA	1.66472	1.79467	2.28262	2.30678
ENSMUSG00000103144	Pcdhga1	ENSMUST00000194190.1,ENSMUST00000194888.1	protein_coding	1.52857	1.35814	1.74728	1.78219
ENSMUSG00000103332	Pcdhga2	ENSMUST00000193869.1	protein_coding	2.28334	2.09771	2.49999	2.35807
ENSMUSG00000104346	Pcdhga3	ENSMUST00000073447.7	protein_coding	2.70025	2.8531	2.902	2.94977
ENSMUSG00000103037	Pcdhgb1	ENSMUST00000195624.1,ENSMUST00000192931.1	processed_transcript,protein_coding	2.77295	2.87959	3.13779	3.05077
ENSMUSG00000103677	Pcdhga4	ENSMUST00000194418.1,ENSMUST00000195163.1	protein_coding	2.45989	2.45223	2.72303	2.86902
ENSMUSG00000102748	Pcdhgb2	ENSMUST00000193631.1,ENSMUST00000195112.1	retained_intron,protein_coding	3.79818	3.71945	4.25257	4.16152
ENSMUSG00000103567	Pcdhga5	ENSMUST00000193414.1	protein_coding	3.06162	3.08378	3.5019	3.42075
ENSMUSG00000103793	Pcdhga6	ENSMUST00000195823.1	protein_coding	2.18117	2.09837	2.12534	2.22822
ENSMUSG00000103472	Pcdhga7	ENSMUST00000192511.1,ENSMUST00000193476.1	protein_coding	3.04185	3.22849	3.26002	3.54877
ENSMUSG00000103585	Pcdhgb4	ENSMUST00000195363.1,ENSMUST00000195069.1	processed_transcript,protein_coding	2.80477	3.12757	3.20851	3.2156
ENSMUSG00000103897	Pcdhga8	ENSMUST00000066149.8	protein_coding	1.1948	1.26077	1.30368	1.5913
ENSMUSG00000103749	Pcdhgb5	ENSMUST00000193006.1,ENSMUST00000192535.1	retained_intron,protein_coding	1.74115	1.97727	2.1897	2.1667
ENSMUSG00000102440	Pcdhga9	ENSMUST00000194814.1,ENSMUST00000091935.6	retained_intron,protein_coding	1.65204	1.44711	1.46033	1.64741
ENSMUSG00000103088	Pcdhgb6	ENSMUST00000003599.8	protein_coding	3.55514	3.68249	3.80341	3.67959
ENSMUSG00000097330	Gm26672	ENSMUST00000192805.1	retained_intron	-3.17264	-4.10616	-4.07898	-2.69094
ENSMUSG00000102222	Pcdhga10	ENSMUST00000193404.1	protein_coding	2.88673	3.1828	3.15573	3.29977
ENSMUSG00000104063	Pcdhgb7	ENSMUST00000194928.1	protein_coding	2.36871	2.16667	2.67669	2.35519
ENSMUSG00000102742	Pcdhga11	ENSMUST00000061279.9	protein_coding	2.29446	2.12557	2.34335	2.42827
ENSMUSG00000103081	Pcdhgb8	ENSMUST00000208907.1,ENSMUST00000195764.1	polymorphic_pseudogene,protein_coding	-0.376014	-0.52825	-0.505144	-0.237857
ENSMUSG00000102428	Pcdhga12	ENSMUST00000193045.1,ENSMUST00000044851.7	retained_intron,protein_coding	2.46606	2.41111	2.1931	2.3141
ENSMUSG00000102918	Pcdhgc3	ENSMUST00000192103.1,ENSMUST00000194447.1,ENSMUST00000076807.6	nonsense_mediated_decay,retained_intron,protein_coding	7.87814	7.84235	7.61854	7.59899
ENSMUSG00000023036	Pcdhgc4	ENSMUST00000066140.12,ENSMUST00000195239.1,ENSMUST00000193222.1	retained_intron,protein_coding	1.82624	1.91046	1.37936	1.38807
ENSMUSG00000102543	Pcdhgc5	ENSMUST00000193890.1,ENSMUST00000192875.1,ENSMUST00000193941.1,ENSMUST00000055935.10	retained_intron,protein_coding	2.78354	3.28243	3.29594	3.67181
ENSMUSG00000024456	Diaph1	ENSMUST00000129688.1,ENSMUST00000124822.1,ENSMUST00000115629.8,ENSMUST00000127346.1,ENSMUST00000115634.7,ENSMUST00000080033.6,ENSMUST00000025337.13,ENSMUST00000115631.7	processed_transcript,retained_intron,protein_coding	6.28819	6.25583	6.04493	5.94788
ENSMUSG00000024454	Hdac3	ENSMUST00000043498.7,ENSMUST00000144471.7,ENSMUST00000153945.1,ENSMUST00000143660.7	processed_transcript,retained_intron,protein_coding	5.86552	5.87359	5.71558	5.69276
ENSMUSG00000044024	Rell2	ENSMUST00000164499.1,ENSMUST00000169498.2,ENSMUST00000070709.8,ENSMUST00000091932.11,ENSMUST00000176104.7,ENSMUST00000169360.8,ENSMUST00000168056.8,ENSMUST00000166531.1,ENSMUST00000176902.7,ENSMUST00000177058.7,ENSMUST00000163128.8,ENSMUST00000163591.8	nonsense_mediated_decay,retained_intron,protein_coding	0.464402	0.114603	0.682154	0.655398
ENSMUSG00000038524	Fchsd1	ENSMUST00000164222.1,ENSMUST00000166148.7,ENSMUST00000043437.13,ENSMUST00000171253.1,ENSMUST00000168816.1,ENSMUST00000168136.7,ENSMUST00000163131.7,ENSMUST00000166727.1,ENSMUST00000165643.1,ENSMUST00000166973.1	nonsense_mediated_decay,retained_intron,protein_coding	3.70923	3.75371	3.86043	4.00714
ENSMUSG00000024451	Arap3	ENSMUST00000042944.7	protein_coding	5.62565	5.53317	5.96526	5.80304
ENSMUSG00000051375	Pcdh1	ENSMUST00000194312.1,ENSMUST00000160721.7,ENSMUST00000161701.2,ENSMUST00000193828.1,ENSMUST00000159405.2,ENSMUST00000057185.12	protein_coding	7.45303	7.40631	6.90821	6.92329
ENSMUSG00000089983	2010320O07Rik	ENSMUST00000160935.1	processed_transcript	-4.69988	-4.83185	-4.83185	-4.83185
ENSMUSG00000097080	1700086O06Rik	ENSMUST00000181757.7,ENSMUST00000181871.1	lincRNA	0.476173	-0.0216516	-0.454079	-0.148203
ENSMUSG00000066475	Gm10268	ENSMUST00000085340.6	processed_pseudogene	-3.38965	-3.44153	-3.07671	-3.41571
ENSMUSG00000024442	0610009O20Rik	ENSMUST00000025314.5	protein_coding	5.16137	5.1251	4.58551	4.67687
ENSMUSG00000024440	Pcdh12	ENSMUST00000194012.1,ENSMUST00000195747.5,ENSMUST00000025311.6,ENSMUST00000193123.1	retained_intron,protein_coding	3.1179	2.86323	2.83272	2.83411
ENSMUSG00000060450	Rnf14	ENSMUST00000072376.11,ENSMUST00000171461.1,ENSMUST00000170811.7	protein_coding	6.33587	6.3268	6.31522	6.37404
ENSMUSG00000052102	Gnpda1	ENSMUST00000129062.1,ENSMUST00000063814.14,ENSMUST00000139885.1,ENSMUST00000153291.1	processed_transcript,retained_intron,protein_coding	4.89594	4.89234	4.40083	4.34611
ENSMUSG00000024425	Ndfip1	ENSMUST00000025293.3	protein_coding	6.8056	6.83237	6.81524	6.8184
ENSMUSG00000024427	Spry4	ENSMUST00000025295.6	protein_coding	3.52963	3.66036	3.64551	3.6783
ENSMUSG00000036452	Arhgap26	ENSMUST00000137497.7,ENSMUST00000127448.7,ENSMUST00000148850.7,ENSMUST00000145090.7,ENSMUST00000187912.1,ENSMUST00000134388.1,ENSMUST00000115580.1,ENSMUST00000156167.1,ENSMUST00000141058.7,ENSMUST00000133247.1,ENSMUST00000155576.7,ENSMUST00000097593.8,ENSMUST00000154551.7,ENSMUST00000115574.1,ENSMUST00000148399.1,ENSMUST00000149112.1,ENSMUST00000151757.7,ENSMUST00000123820.1	nonsense_mediated_decay,processed_transcript,retained_intron,protein_coding	3.25418	3.13072	3.67381	3.4345
ENSMUSG00000099488	Gm19774	ENSMUST00000190667.1	processed_pseudogene	-2.42042	-2.34058	-2.14834	-2.47091
ENSMUSG00000081773	Gm8302	ENSMUST00000119217.1	processed_pseudogene	-4.83185	-4.83185	-4.71466	-4.68601
ENSMUSG00000036585	Fgf1	ENSMUST00000131348.7,ENSMUST00000117566.7,ENSMUST00000115582.7,ENSMUST00000147607.1,ENSMUST00000040647.10,ENSMUST00000134864.1,ENSMUST00000139972.1	nonsense_mediated_decay,retained_intron,protein_coding	1.15915	1.24895	1.36156	1.77173
ENSMUSG00000024431	Nr3c1	ENSMUST00000131885.1,ENSMUST00000097592.8,ENSMUST00000152853.1,ENSMUST00000115571.7,ENSMUST00000025300.12,ENSMUST00000115567.7,ENSMUST00000124115.1,ENSMUST00000150483.1	protein_coding	6.70543	6.63861	7.20601	7.02288
ENSMUSG00000051732	Pabpc2	ENSMUST00000063219.2	protein_coding	-4.83185	-4.83185	-4.25701	-4.83185
ENSMUSG00000024487	Yipf5	ENSMUST00000025364.4	protein_coding	6.03948	6.09436	6.51027	6.48334
ENSMUSG00000071860	2900055J20Rik	ENSMUST00000096572.1	protein_coding	-2.09324	-2.15378	-1.52777	-1.84609
ENSMUSG00000051401	Kctd16	ENSMUST00000091927.4	protein_coding	-0.0242893	-0.823113	-0.137846	-0.0979862
ENSMUSG00000095150	Rps19-ps13	ENSMUST00000180504.1	processed_pseudogene	-4.83185	-4.68724	-4.83185	-4.83185
ENSMUSG00000056671	Prelid2	ENSMUST00000070949.4	protein_coding	2.2794	2.31609	3.60366	3.40925
ENSMUSG00000057719	Sh3rf2	ENSMUST00000128066.1,ENSMUST00000074679.3,ENSMUST00000072008.10,ENSMUST00000132681.7	processed_transcript,protein_coding	-3.633	-3.98253	-3.90821	-3.72838
ENSMUSG00000059455	Plac8l1	ENSMUST00000081374.2	protein_coding	-4.32358	-4.83185	-4.58548	-4.36529
ENSMUSG00000024493	Lars	ENSMUST00000097590.3	protein_coding	6.22888	6.23711	6.1723	6.24904
ENSMUSG00000096699	Rps19-ps4	ENSMUST00000091925.5	processed_pseudogene	-3.24168	-3.35948	-4.23038	-4.01373
ENSMUSG00000024491	Rbm27	ENSMUST00000046972.13,ENSMUST00000091920.5	protein_coding	5.0647	5.05205	5.19328	5.1782
ENSMUSG00000056849	Gm16415	ENSMUST00000080097.6	processed_pseudogene	-4.12184	-4.2521	-4.83185	-3.81125
ENSMUSG00000024498	Tcerg1	ENSMUST00000173642.1,ENSMUST00000025375.13	nonsense_mediated_decay,protein_coding	5.70771	5.73692	5.87412	5.79341
ENSMUSG00000042816	Gpr151	ENSMUST00000054738.3	protein_coding	-4.83185	-4.83185	-4.83185	-4.57149
ENSMUSG00000024500	Ppp2r2b	ENSMUST00000117687.7,ENSMUST00000155262.1,ENSMUST00000136118.7,ENSMUST00000120632.1,ENSMUST00000153737.1,ENSMUST00000025377.13	processed_transcript,protein_coding	-3.40117	-3.33139	-1.64581	-3.07545
ENSMUSG00000048188	Gm8181	ENSMUST00000062242.5	processed_pseudogene	-2.12389	-2.48086	-2.6986	-2.63558
ENSMUSG00000039954	Stk32a	ENSMUST00000045477.4	protein_coding	-4.59841	-4.15705	-3.94655	-4.83185
ENSMUSG00000024501	Dpysl3	ENSMUST00000118071.1,ENSMUST00000121805.7,ENSMUST00000118043.7,ENSMUST00000124207.7,ENSMUST00000025379.13,ENSMUST00000135547.1	processed_transcript,protein_coding	5.31604	5.34675	5.69432	5.81638
ENSMUSG00000097891	Gm3650	ENSMUST00000180600.1	unprocessed_pseudogene	-4.31066	-4.68724	-4.31869	-4.51507
ENSMUSG00000043424	Eif3j2	ENSMUST00000057110.10	protein_coding	0.599136	0.336171	0.580375	0.367849
ENSMUSG00000024502	Jakmip2	ENSMUST00000082254.6	protein_coding	-3.94081	-3.89069	-3.60116	-3.77339
ENSMUSG00000055561	Spink5	ENSMUST00000069245.7	protein_coding	-4.83185	-4.36846	-4.56637	-4.43641
ENSMUSG00000055095	Spink6	ENSMUST00000068473.2	protein_coding	-4.83185	-4.83185	-4.83185	-4.83185
ENSMUSG00000061144	Spink12	ENSMUST00000081271.5	protein_coding	-4.83185	-4.83185	-4.56637	-4.83185
ENSMUSG00000038071	Npy6r	ENSMUST00000042747.3	protein_coding	-4.83185	-4.5043	-4.83185	-4.83185
ENSMUSG00000024471	Myot	ENSMUST00000115498.1,ENSMUST00000025349.11	protein_coding	-4.1326	-4.83185	-4.83185	-4.67867
ENSMUSG00000024472	Dcp2	ENSMUST00000025350.9,ENSMUST00000202306.1	protein_coding	5.08338	4.80353	5.72766	5.61176
ENSMUSG00000071856	Mcc	ENSMUST00000089874.8,ENSMUST00000202845.1,ENSMUST00000202090.1,ENSMUST00000164666.5,ENSMUST00000201270.1	processed_transcript,retained_intron,protein_coding	4.98245	5.07536	4.13972	4.40188
ENSMUSG00000034653	Ythdc2	ENSMUST00000201507.1,ENSMUST00000201099.1,ENSMUST00000202176.1,ENSMUST00000037763.10	nonsense_mediated_decay,retained_intron,protein_coding	3.51103	3.36054	3.46172	3.43723
ENSMUSG00000054477	Kcnn2	ENSMUST00000211323.1,ENSMUST00000169783.1,ENSMUST00000184101.7,ENSMUST00000066890.13,ENSMUST00000183897.7,ENSMUST00000167895.1,ENSMUST00000183850.7,ENSMUST00000183623.1	processed_transcript,retained_intron,protein_coding	-4.60747	-4.68724	-4.56637	-4.83185
ENSMUSG00000073569	Gm10540	ENSMUST00000097581.1	processed_pseudogene	-4.48551	-3.66585	-3.73525	-3.68502
ENSMUSG00000033949	Trim36	ENSMUST00000167364.7,ENSMUST00000037011.4	protein_coding	-2.10781	-2.1536	-1.8956	-2.92855
ENSMUSG00000024477	Pggt1b	ENSMUST00000025354.3	protein_coding	3.63059	3.57159	3.77686	3.66983
ENSMUSG00000071855	Ccdc112	ENSMUST00000072835.6	protein_coding	1.45094	1.4485	1.66265	1.81083
ENSMUSG00000046487	Mospd4	ENSMUST00000180618.1	processed_pseudogene	-4.60347	-4.68018	-3.86905	-4.02278
ENSMUSG00000033319	Fem1c	ENSMUST00000036226.5	protein_coding	4.9045	4.89917	5.17306	5.19556
ENSMUSG00000056130	Ticam2	ENSMUST00000149929.1,ENSMUST00000070084.9	retained_intron,protein_coding	-2.01582	-2.50512	-1.54664	-2.39099
ENSMUSG00000033184	Tmed7	ENSMUST00000036030.13,ENSMUST00000143178.1,ENSMUST00000151189.1	retained_intron,protein_coding	6.27297	6.27859	6.49366	6.48717
ENSMUSG00000057561	Eif1a	ENSMUST00000078079.9,ENSMUST00000168382.1	protein_coding	6.47179	6.50999	6.3277	6.41466
ENSMUSG00000033022	Cdo1	ENSMUST00000035804.7	protein_coding	6.69672	6.76844	4.61053	5.12221
ENSMUSG00000032905	Atg12	ENSMUST00000035648.4	protein_coding	5.38954	5.32023	5.41806	5.37787
ENSMUSG00000024480	Ap3s1	ENSMUST00000025357.7	protein_coding	6.36184	6.38461	6.38797	6.31824
ENSMUSG00000024481	Lvrn	ENSMUST00000025358.2	protein_coding	3.49922	3.74113	2.69942	2.68648
ENSMUSG00000073568	Arl14epl	ENSMUST00000097580.1	protein_coding	-3.47606	-3.56718	-3.6947	-3.1434
ENSMUSG00000042705	Commd10	ENSMUST00000049388.7	protein_coding	4.43081	4.44077	4.29054	4.25232
ENSMUSG00000019647	Sema6a	ENSMUST00000144223.1,ENSMUST00000156422.7,ENSMUST00000141224.7,ENSMUST00000123228.7,ENSMUST00000019791.13,ENSMUST00000076043.12,ENSMUST00000151382.7,ENSMUST00000126684.1,ENSMUST00000135790.7,ENSMUST00000115449.8	retained_intron,protein_coding	5.00932	4.77595	5.33646	5.11681
ENSMUSG00000059040	Eno1b	ENSMUST00000076155.4	protein_coding	0.699958	0.400053	1.22541	1.08864
ENSMUSG00000097965	Gm5839	ENSMUST00000182835.1	processed_pseudogene	-4.44263	-4.28278	-4.33293	-4.38087
ENSMUSG00000024505	Dtwd2	ENSMUST00000163590.7,ENSMUST00000025383.8,ENSMUST00000139852.1	processed_transcript,protein_coding	-0.0560097	0.312147	-0.182923	0.165012
ENSMUSG00000087020	Gm16283	ENSMUST00000149935.1	processed_transcript	-3.42152	-3.2139	-3.26264	-4.04732
ENSMUSG00000037416	Dmxl1	ENSMUST00000181907.1,ENSMUST00000041772.5,ENSMUST00000181828.1,ENSMUST00000180611.7,ENSMUST00000181042.1	retained_intron,protein_coding	5.28878	5.22158	5.28467	5.20844
ENSMUSG00000062210	Tnfaip8	ENSMUST00000124175.1,ENSMUST00000126666.2,ENSMUST00000148159.2,ENSMUST00000155403.1,ENSMUST00000128377.1,ENSMUST00000153873.2,ENSMUST00000153545.1,ENSMUST00000148989.2,ENSMUST00000179937.1,ENSMUST00000145726.1,ENSMUST00000180305.1,ENSMUST00000134348.7,ENSMUST00000087655.5	processed_transcript,retained_intron,protein_coding	3.61642	3.64724	3.25612	3.21949
ENSMUSG00000086600	C030005K06Rik	ENSMUST00000153361.1,ENSMUST00000129164.8,ENSMUST00000151719.1,ENSMUST00000147073.1	processed_transcript	-4.18084	-4.83185	-4.58548	-4.68601
ENSMUSG00000024507	Hsd17b4	ENSMUST00000127325.1,ENSMUST00000139502.1,ENSMUST00000025385.6,ENSMUST00000152388.1	processed_transcript,retained_intron,protein_coding	6.26727	6.29227	5.86385	5.83005
ENSMUSG00000085939	Cd63-ps	ENSMUST00000145417.1,ENSMUST00000154992.1	transcribed_processed_pseudogene,processed_transcript	2.47238	2.46207	3.3512	3.0707
ENSMUSG00000098058	Gm8529	ENSMUST00000183298.1	processed_pseudogene	-4.83185	-4.68724	-4.68226	-4.83185
ENSMUSG00000048875	Hdhd1a	ENSMUST00000056460.2	protein_coding	-4.83185	-4.83185	-4.56637	-4.83185
ENSMUSG00000073565	Prr16	ENSMUST00000116639.2	protein_coding	4.1781	4.2021	4.21542	3.99802
ENSMUSG00000069379	Gm4950	ENSMUST00000091905.2	protein_coding	-3.17429	-2.52423	-2.53641	-2.54233
ENSMUSG00000024510	Ftmt	ENSMUST00000025388.5	protein_coding	-4.70729	-4.83185	-4.83185	-4.83185
ENSMUSG00000024528	Srfbp1	ENSMUST00000025406.7	protein_coding	3.52159	3.54383	3.49766	3.63837
ENSMUSG00000024529	Lox	ENSMUST00000171470.7,ENSMUST00000025409.7	protein_coding	11.8721	12.1051	12.8607	13.0654
ENSMUSG00000046886	Zfp474	ENSMUST00000072666.3,ENSMUST00000209270.1,ENSMUST00000211585.1	processed_transcript,protein_coding	-4.61488	-4.4207	-4.40084	-3.81074
ENSMUSG00000024532	1700034E13Rik	ENSMUST00000118724.7,ENSMUST00000091904.5	protein_coding	-4.24186	-4.52715	-3.86014	-4.83185
ENSMUSG00000053624	Gykl1	ENSMUST00000066193.3	protein_coding	-4.83185	-4.83185	-4.83185	-4.83185
ENSMUSG00000024534	Sncaip	ENSMUST00000178883.7,ENSMUST00000115410.8,ENSMUST00000025413.13,ENSMUST00000180259.7,ENSMUST00000178011.7,ENSMUST00000178678.7,ENSMUST00000177861.7,ENSMUST00000163742.8,ENSMUST00000179038.1,ENSMUST00000179689.1,ENSMUST00000179625.7	nonsense_mediated_decay,protein_coding	3.09792	3.19287	3.49133	3.4097
